## Supplementary material for "Recontextualizing Eukaryogenesis via Computational Analysis of RNA Processing in 16,449 Archaeal Genomes": (Already in PDF as an Google Spreadsheet Link) Supplementary Resource 1: Raw Results (part 59 of 60)

### Sheet: Genome Summary (continued)
{"accession":"GCA_000011585.1"	annotationInfo:{"name":"Annotation submitted by University of Washington"	provider:"University of Washington"	releaseDate:"2015-02-28"	stats:{"geneCounts":{"nonCoding":50	proteinCoding:1722	total:1772}}}	assemblyInfo:{"assemblyLevel":"Complete Genome"	assemblyName:"ASM1158v1"	assemblyStatus:"current"	assemblyType:"haploid"	bioprojectAccession:"PRJNA10632"	bioprojectLineage:[{"bioprojects":[{"accession":"PRJNA10632"	title:"Anaerobic methane-producing archeon"}]}]	biosample:{"accession":"SAMEA3138215"	attributes:[{"name":"Alias"	value:"GCA_000011585"}	{"name":"Broker name"	value:"European Nucleotide Archive"}	{"name":"ENA checklist"	value:"ERC000011"}	{"name":"INSDC center alias"	value:"EBI"}	{"name":"INSDC center name"	value:"European Bioinformatics Institute"}	{"name":"INSDC first public"	value:"2014-11-20T12:20:15Z"}	{"name":"INSDC last update"	value:"2014-11-20T11:47:18Z"}	{"name":"INSDC status"	value:"public"}	{"name":"SRA accession"	value:"ERS610150"}	{"name":"sample_name"	value:"ERS610150"}	{"name":"Title"	value:"BioSample entry for genome collection GCA_000011585"}	{"name":"strain"	value:"S2"}]	description:{"organism":{"organismName":"Methanococcus maripaludis S2"	taxId:267377}	title:"GCA_000011585"}	lastUpdated:"2019-04-18T11:06:10.767"	models:["Generic"]	owner:{"name":"EBI"}	package:"Generic.1.0"	publicationDate:"2014-11-20T00:00:00.000"	sampleIds:[{"db":"SRA"	value:"ERS610150"}]	sampleName:"ERS610150"	status:{"status":"live"	when:"2015-09-11T13:17:27"}	strain:"S2"	submissionDate:"2014-11-21T08:58:21.643"}	comments:"This strain was formerly known as LL."	pairedAssembly:{"accession":"GCF_000011585.1"	annotationName:"NCBI Prokaryotic Genome Annotation Pipeline (PGAP)"	status:"current"}	releaseDate:"2004-03-04"	submitter:"University of Washington"}	assemblyStats:{"contigL50":1	contigN50:1661137	gcCount:"549842"	gcPercent:33.0	numberOfComponentSequences:1	numberOfContigs:1	numberOfScaffolds:1	scaffoldL50:1	scaffoldN50:1661137	totalNumberOfChromosomes:1	totalSequenceLength:"1661137"	totalUngappedLength:"1661137"}	averageNucleotideIdentity:{"bestAniMatch":{"ani":97.31	assembly:"GCA_017875815.1"	assemblyCoverage:92.51	category:"syntype"	organismName:"Methanococcus maripaludis"	typeAssemblyCoverage:87.67}	category:"category_na"	comment:"na"	matchStatus:"species_match"	submittedAniMatch:{"ani":97.31	assembly:"GCA_017875815.1"	assemblyCoverage:92.51	category:"syntype"	organismName:"Methanococcus maripaludis"	typeAssemblyCoverage:87.67}	submittedOrganism:"Methanococcus maripaludis S2"	submittedSpecies:"Methanococcus maripaludis"	taxonomyCheckStatus:"OK"}	checkmInfo:{"checkmMarkerSet":"Methanococcus maripaludis"	checkmMarkerSetRank:"species"	checkmSpeciesTaxId:39152	checkmVersion:"v1.2.2"	completeness:93.19	completenessPercentile:33.333332	contamination:1.37}	currentAccession:"GCA_000011585.1"	organism:{"infraspecificNames":{"strain":"S2"}	organismName:"Methanococcus maripaludis S2"	taxId:267377}	pairedAccession:"GCF_000011585.1"	sourceDatabase:"SOURCE_DATABASE_GENBANK"}
{"accession":"GCA_035413965.1"	annotationInfo:{"method":"Best-placed reference protein set; GeneMarkS-2+"	name:"NCBI Prokaryotic Genome Annotation Pipeline (PGAP)"	pipeline:"NCBI Prokaryotic Genome Annotation Pipeline (PGAP)"	provider:"NCBI"	releaseDate:"2023-05-02"	softwareVersion:"6.5"	stats:{"geneCounts":{"nonCoding":44	proteinCoding:2226	pseudogene:8	total:2278}}}	assemblyInfo:{"assemblyLevel":"Scaffold"	assemblyMethod:"SPAdes v. 3.11.1"	assemblyName:"ASM3541396v1"	assemblyStatus:"current"	assemblyType:"haploid"	bioprojectAccession:"PRJNA925477"	bioprojectLineage:[{"bioprojects":[{"accession":"PRJNA925477"	title:"Genome-Centric analyses of 165 metagenomes show the prevalence of antimicrobial resistance in activated sludge and wastewater treatments plants"}]}]	biosample:{"accession":"SAMN32866110"	attributes:[{"name":"isolate"	value:"AMR_MDS_4139"}	{"name":"collection_date"	value:"2015-03-03"}	{"name":"env_broad_scale"	value:"Env4139"}	{"name":"env_local_scale"	value:"Activated sludge"}	{"name":"env_medium"	value:"PRJNA925477"}	{"name":"geo_loc_name"	value:"USA"}	{"name":"isolation_source"	value:"Activated sludge of municipal wastewater treatment plants"}	{"name":"lat_lon"	value:"42.35 N 70.96 W"}	{"name":"metagenomic"	value:"1"}	{"name":"environmental-sample"	value:"1"}	{"name":"sample_type"	value:"metagenomic assembly"}	{"name":"metagenome_source"	value:"wastewater metagenome"}	{"name":"SRA BioProject"	value:"PRJNA340504"}	{"name":"SRA BioSample"	value:"SAMN05720211"}	{"name":"Experiment_accession"	value:"SRX2338984"}	{"name":"Run_accession"	value:"SRR5007348"}	{"name":"derived_from"	value:"This BioSample is a metagenomic assembly obtained from the publicly available reads deposited in SRA accession: SRR5007348"}]	bioprojects:[{"accession":"PRJNA925477"}]	collectionDate:"2015-03-03"	description:{"comment":"Keywords: GSC:MIxS;MIMAG:6.0"	organism:{"organismName":"Methanothrix sp."	taxId:90426}	title:"NA"}	geoLocName:"USA"	isolate:"AMR_MDS_4139"	isolationSource:"Activated sludge of municipal wastewater treatment plants"	lastUpdated:"2023-06-13T00:51:00.757"	latLon:"42.35 N 70.96 W"	models:["MIMAG.wastewater"]	owner:{"contacts":[{}]	name:"Helmholtz Center for Environmental Research -UFZ"}	package:"MIMAG.wastewater.6.0"	publicationDate:"2023-06-13T00:51:00.757"	sampleIds:[{"label":"Sample name"	value:"AMR_MDS_4139"}]	status:{"status":"live"	when:"2023-06-13T00:51:00.757"}	submissionDate:"2023-01-22T11:22:07.453"}	comments:"The annotation was added by the NCBI Prokaryotic Genome Annotation Pipeline (PGAP). Information about PGAP can be found here: https://www.ncbi.nlm.nih.gov/genome/annotation_prok/"	genomeNotes:["derived from metagenome"]	releaseDate:"2024-01-09"	sequencingTech:"Illumina MiSeq"	submitter:"CLUE-TERRA"}	assemblyStats:{"contigL50":23	contigN50:28226	gcCount:"1333470"	gcPercent:60.5	numberOfComponentSequences:87	numberOfContigs:126	numberOfScaffolds:87	scaffoldL50:19	scaffoldN50:34133	totalSequenceLength:"2204106"	totalUngappedLength:"2200206"}	averageNucleotideIdentity:{"bestAniMatch":{"ani":84.04	assembly:"GCA_029167205.1"	assemblyCoverage:50.73	category:"type"	organismName:"Candidatus Methanocrinis alkalitolerans"	typeAssemblyCoverage:45.66}	category:"category_na"	comment:"na"	matchStatus:"below_threshold_mismatch"	submittedOrganism:"Methanothrix sp."	submittedSpecies:"Methanothrix sp."	taxonomyCheckStatus:"Inconclusive"}	currentAccession:"GCA_035413965.1"	organism:{"infraspecificNames":{"isolate":"AMR_MDS_4139"}	organismName:"Methanothrix sp."	taxId:90426}	sourceDatabase:"SOURCE_DATABASE_GENBANK"	wgsInfo:{"masterWgsUrl":"https://www.ncbi.nlm.nih.gov/nuccore/DAONXV000000000.1"	wgsContigsUrl:"https://www.ncbi.nlm.nih.gov/Traces/wgs/DAONXV01"	wgsProjectAccession:"DAONXV01"}}
{"accession":"GCA_035414165.1"	annotationInfo:{"method":"Best-placed reference protein set; GeneMarkS-2+"	name:"NCBI Prokaryotic Genome Annotation Pipeline (PGAP)"	pipeline:"NCBI Prokaryotic Genome Annotation Pipeline (PGAP)"	provider:"NCBI"	releaseDate:"2023-05-02"	softwareVersion:"6.5"	stats:{"geneCounts":{"nonCoding":39	proteinCoding:2418	pseudogene:19	total:2476}}}	assemblyInfo:{"assemblyLevel":"Scaffold"	assemblyMethod:"SPAdes v. 3.11.1"	assemblyName:"ASM3541416v1"	assemblyStatus:"current"	assemblyType:"haploid"	bioprojectAccession:"PRJNA925477"	bioprojectLineage:[{"bioprojects":[{"accession":"PRJNA925477"	title:"Genome-Centric analyses of 165 metagenomes show the prevalence of antimicrobial resistance in activated sludge and wastewater treatments plants"}]}]	biosample:{"accession":"SAMN32866102"	attributes:[{"name":"isolate"	value:"AMR_MDS_4131"}	{"name":"collection_date"	value:"2015-03-03"}	{"name":"env_broad_scale"	value:"Env4131"}	{"name":"env_local_scale"	value:"Activated sludge"}	{"name":"env_medium"	value:"PRJNA925477"}	{"name":"geo_loc_name"	value:"USA"}	{"name":"isolation_source"	value:"Activated sludge of municipal wastewater treatment plants"}	{"name":"lat_lon"	value:"42.35 N 70.96 W"}	{"name":"metagenomic"	value:"1"}	{"name":"environmental-sample"	value:"1"}	{"name":"sample_type"	value:"metagenomic assembly"}	{"name":"metagenome_source"	value:"wastewater metagenome"}	{"name":"SRA BioProject"	value:"PRJNA340504"}	{"name":"SRA BioSample"	value:"SAMN05720211"}	{"name":"Experiment_accession"	value:"SRX2338984"}	{"name":"Run_accession"	value:"SRR5007348"}	{"name":"derived_from"	value:"This BioSample is a metagenomic assembly obtained from the publicly available reads deposited in SRA accession: SRR5007348"}]	bioprojects:[{"accession":"PRJNA925477"}]	collectionDate:"2015-03-03"	description:{"comment":"Keywords: GSC:MIxS;MIMAG:6.0"	organism:{"organismName":"Methanospirillum sp."	taxId:45200}	title:"NA"}	geoLocName:"USA"	isolate:"AMR_MDS_4131"	isolationSource:"Activated sludge of municipal wastewater treatment plants"	lastUpdated:"2023-06-13T00:50:23.020"	latLon:"42.35 N 70.96 W"	models:["MIMAG.wastewater"]	owner:{"contacts":[{}]	name:"Helmholtz Center for Environmental Research -UFZ"}	package:"MIMAG.wastewater.6.0"	publicationDate:"2023-06-13T00:50:23.020"	sampleIds:[{"label":"Sample name"	value:"AMR_MDS_4131"}]	status:{"status":"live"	when:"2023-06-13T00:50:23.020"}	submissionDate:"2023-01-22T11:22:07.377"}	comments:"The annotation was added by the NCBI Prokaryotic Genome Annotation Pipeline (PGAP). Information about PGAP can be found here: https://www.ncbi.nlm.nih.gov/genome/annotation_prok/"	genomeNotes:["derived from metagenome"]	pairedAssembly:{"accession":"GCF_035414165.1"	annotationName:"GCF_035414165.1-RS_2024_06_17"	status:"current"}	releaseDate:"2024-01-09"	sequencingTech:"Illumina MiSeq"	submitter:"CLUE-TERRA"}	assemblyStats:{"contigL50":79	contigN50:8751	gcCount:"1069081"	gcPercent:45.5	numberOfComponentSequences:358	numberOfContigs:385	numberOfScaffolds:358	scaffoldL50:75	scaffoldN50:9552	totalSequenceLength:"2352715"	totalUngappedLength:"2351095"}	averageNucleotideIdentity:{"bestAniMatch":{"ani":82.1	assembly:"GCA_000013445.1"	assemblyCoverage:32.19	category:"suspected_type"	organismName:"Methanospirillum hungatei"	typeAssemblyCoverage:21.35}	category:"category_na"	comment:"na"	matchStatus:"genus_match"	submittedOrganism:"Methanospirillum sp."	submittedSpecies:"Methanospirillum sp."	taxonomyCheckStatus:"OK"}	checkmInfo:{"checkmMarkerSet":"Methanomicrobiales"	checkmMarkerSetRank:"order"	checkmSpeciesTaxId:45200	checkmVersion:"v1.2.2"	completeness:93.75	completenessPercentile:33.333332	contamination:2.43}	currentAccession:"GCA_035414165.1"	organism:{"infraspecificNames":{"isolate":"AMR_MDS_4131"}	organismName:"Methanospirillum sp."	taxId:45200}	pairedAccession:"GCF_035414165.1"	sourceDatabase:"SOURCE_DATABASE_GENBANK"	wgsInfo:{"masterWgsUrl":"https://www.ncbi.nlm.nih.gov/nuccore/DAONYD000000000.1"	wgsContigsUrl:"https://www.ncbi.nlm.nih.gov/Traces/wgs/DAONYD01"	wgsProjectAccession:"DAONYD01"}}
{"accession":"GCA_035415265.1"	annotationInfo:{"method":"Best-placed reference protein set; GeneMarkS-2+"	name:"NCBI Prokaryotic Genome Annotation Pipeline (PGAP)"	pipeline:"NCBI Prokaryotic Genome Annotation Pipeline (PGAP)"	provider:"NCBI"	releaseDate:"2023-05-02"	softwareVersion:"6.5"	stats:{"geneCounts":{"nonCoding":48	proteinCoding:2322	pseudogene:17	total:2387}}}	assemblyInfo:{"assemblyLevel":"Scaffold"	assemblyMethod:"SPAdes v. 3.11.1"	assemblyName:"ASM3541526v1"	assemblyStatus:"current"	assemblyType:"haploid"	bioprojectAccession:"PRJNA925477"	bioprojectLineage:[{"bioprojects":[{"accession":"PRJNA925477"	title:"Genome-Centric analyses of 165 metagenomes show the prevalence of antimicrobial resistance in activated sludge and wastewater treatments plants"}]}]	biosample:{"accession":"SAMN32866430"	attributes:[{"name":"isolate"	value:"AMR_MDS_4451"}	{"name":"collection_date"	value:"2015-02-05"}	{"name":"env_broad_scale"	value:"Env4451"}	{"name":"env_local_scale"	value:"Activated sludge"}	{"name":"env_medium"	value:"Env4451"}	{"name":"geo_loc_name"	value:"Japan"}	{"name":"isolation_source"	value:"Activated sludge of municipal wastewater treatment plants"}	{"name":"lat_lon"	value:"37.43 N 138.83 E"}	{"name":"metagenomic"	value:"1"}	{"name":"environmental-sample"	value:"1"}	{"name":"sample_type"	value:"metagenomic assembly"}	{"name":"metagenome_source"	value:"wastewater metagenome"}	{"name":"SRA BioProject"	value:"PRJNA340770"}	{"name":"SRA BioSample"	value:"SAMN05720199"}	{"name":"Experiment_accession"	value:"SRX2338990"}	{"name":"Run_accession"	value:"SRR5007356"}	{"name":"derived_from"	value:"This BioSample is a metagenomic assembly obtained from the publicly available reads deposited in SRA accession: SRR5007356"}]	bioprojects:[{"accession":"PRJNA925477"}]	collectionDate:"2015-02-05"	description:{"comment":"Keywords: GSC:MIxS;MIMAG:6.0"	organism:{"organismName":"Methanotrichaceae archaeon"	taxId:2595067}	title:"NA"}	geoLocName:"Japan"	isolate:"AMR_MDS_4451"	isolationSource:"Activated sludge of municipal wastewater treatment plants"	lastUpdated:"2023-06-13T00:50:23.827"	latLon:"37.43 N 138.83 E"	models:["MIMAG.wastewater"]	owner:{"contacts":[{}]	name:"Helmholtz Center for Environmental Research -UFZ"}	package:"MIMAG.wastewater.6.0"	publicationDate:"2023-06-13T00:50:23.827"	sampleIds:[{"label":"Sample name"	value:"AMR_MDS_4451"}]	status:{"status":"live"	when:"2023-06-13T00:50:23.827"}	submissionDate:"2023-01-22T11:36:06.057"}	comments:"The annotation was added by the NCBI Prokaryotic Genome Annotation Pipeline (PGAP). Information about PGAP can be found here: https://www.ncbi.nlm.nih.gov/genome/annotation_prok/"	genomeNotes:["derived from metagenome"	genus undefined]	releaseDate:"2024-01-09"	sequencingTech:"Illumina MiSeq"	submitter:"CLUE-TERRA"}	assemblyStats:{"contigL50":13	contigN50:70372	gcCount:"1424462"	gcPercent:55.0	numberOfComponentSequences:50	numberOfContigs:59	numberOfScaffolds:50	scaffoldL50:12	scaffoldN50:84002	totalSequenceLength:"2580957"	totalUngappedLength:"2580057"}	averageNucleotideIdentity:{"bestAniMatch":{"ani":80.4	assembly:"GCA_029167205.1"	assemblyCoverage:0.65	category:"type"	organismName:"Candidatus Methanocrinis alkalitolerans"	typeAssemblyCoverage:0.68}	category:"category_na"	comment:"na"	matchStatus:"low_coverage"	submittedOrganism:"Methanotrichaceae archaeon"	submittedSpecies:"Methanotrichaceae archaeon"	taxonomyCheckStatus:"Inconclusive"}	currentAccession:"GCA_035415265.1"	organism:{"infraspecificNames":{"isolate":"AMR_MDS_4451"}	organismName:"Methanotrichaceae archaeon"	taxId:2595067}	sourceDatabase:"SOURCE_DATABASE_GENBANK"	wgsInfo:{"masterWgsUrl":"https://www.ncbi.nlm.nih.gov/nuccore/DAOOFS000000000.1"	wgsContigsUrl:"https://www.ncbi.nlm.nih.gov/Traces/wgs/DAOOFS01"	wgsProjectAccession:"DAOOFS01"}}
{"accession":"GCA_035415325.1"	annotationInfo:{"method":"Best-placed reference protein set; GeneMarkS-2+"	name:"NCBI Prokaryotic Genome Annotation Pipeline (PGAP)"	pipeline:"NCBI Prokaryotic Genome Annotation Pipeline (PGAP)"	provider:"NCBI"	releaseDate:"2023-05-02"	softwareVersion:"6.5"	stats:{"geneCounts":{"nonCoding":7	proteinCoding:1558	pseudogene:3	total:1568}}}	assemblyInfo:{"assemblyLevel":"Scaffold"	assemblyMethod:"SPAdes v. 3.11.1"	assemblyName:"ASM3541532v1"	assemblyStatus:"current"	assemblyType:"haploid"	bioprojectAccession:"PRJNA925477"	bioprojectLineage:[{"bioprojects":[{"accession":"PRJNA925477"	title:"Genome-Centric analyses of 165 metagenomes show the prevalence of antimicrobial resistance in activated sludge and wastewater treatments plants"}]}]	biosample:{"accession":"SAMN32866428"	attributes:[{"name":"isolate"	value:"AMR_MDS_4449"}	{"name":"collection_date"	value:"2015-02-05"}	{"name":"env_broad_scale"	value:"Env4449"}	{"name":"env_local_scale"	value:"Activated sludge"}	{"name":"env_medium"	value:"Env4449"}	{"name":"geo_loc_name"	value:"Japan"}	{"name":"isolation_source"	value:"Activated sludge of municipal wastewater treatment plants"}	{"name":"lat_lon"	value:"37.43 N 138.83 E"}	{"name":"metagenomic"	value:"1"}	{"name":"environmental-sample"	value:"1"}	{"name":"sample_type"	value:"metagenomic assembly"}	{"name":"metagenome_source"	value:"wastewater metagenome"}	{"name":"SRA BioProject"	value:"PRJNA340770"}	{"name":"SRA BioSample"	value:"SAMN05720199"}	{"name":"Experiment_accession"	value:"SRX2338990"}	{"name":"Run_accession"	value:"SRR5007356"}	{"name":"derived_from"	value:"This BioSample is a metagenomic assembly obtained from the publicly available reads deposited in SRA accession: SRR5007356"}]	bioprojects:[{"accession":"PRJNA925477"}]	collectionDate:"2015-02-05"	description:{"comment":"Keywords: GSC:MIxS;MIMAG:6.0"	organism:{"organismName":"Methanothrix sp."	taxId:90426}	title:"NA"}	geoLocName:"Japan"	isolate:"AMR_MDS_4449"	isolationSource:"Activated sludge of municipal wastewater treatment plants"	lastUpdated:"2023-06-13T00:50:23.810"	latLon:"37.43 N 138.83 E"	models:["MIMAG.wastewater"]	owner:{"contacts":[{}]	name:"Helmholtz Center for Environmental Research -UFZ"}	package:"MIMAG.wastewater.6.0"	publicationDate:"2023-06-13T00:50:23.810"	sampleIds:[{"label":"Sample name"	value:"AMR_MDS_4449"}]	status:{"status":"live"	when:"2023-06-13T00:50:23.810"}	submissionDate:"2023-01-22T11:36:06.037"}	comments:"The annotation was added by the NCBI Prokaryotic Genome Annotation Pipeline (PGAP). Information about PGAP can be found here: https://www.ncbi.nlm.nih.gov/genome/annotation_prok/"	genomeNotes:["derived from metagenome"	fragmented assembly]	releaseDate:"2024-01-09"	sequencingTech:"Illumina MiSeq"	submitter:"CLUE-TERRA"}	assemblyStats:{"contigL50":120	contigN50:3603	gcCount:"713446"	gcPercent:55.0	numberOfComponentSequences:393	numberOfContigs:402	numberOfScaffolds:393	scaffoldL50:119	scaffoldN50:3623	totalSequenceLength:"1300890"	totalUngappedLength:"1300800"}	averageNucleotideIdentity:{"bestAniMatch":{"ani":76.49	assembly:"GCA_029167205.1"	assemblyCoverage:0.36	category:"type"	organismName:"Candidatus Methanocrinis alkalitolerans"	typeAssemblyCoverage:0.19}	category:"category_na"	comment:"na"	matchStatus:"low_coverage"	submittedOrganism:"Methanothrix sp."	submittedSpecies:"Methanothrix sp."	taxonomyCheckStatus:"Inconclusive"}	currentAccession:"GCA_035415325.1"	organism:{"infraspecificNames":{"isolate":"AMR_MDS_4449"}	organismName:"Methanothrix sp."	taxId:90426}	sourceDatabase:"SOURCE_DATABASE_GENBANK"	wgsInfo:{"masterWgsUrl":"https://www.ncbi.nlm.nih.gov/nuccore/DAOOFU000000000.1"	wgsContigsUrl:"https://www.ncbi.nlm.nih.gov/Traces/wgs/DAOOFU01"	wgsProjectAccession:"DAOOFU01"}}
{"accession":"GCA_035415425.1"	annotationInfo:{"method":"Best-placed reference protein set; GeneMarkS-2+"	name:"NCBI Prokaryotic Genome Annotation Pipeline (PGAP)"	pipeline:"NCBI Prokaryotic Genome Annotation Pipeline (PGAP)"	provider:"NCBI"	releaseDate:"2023-05-02"	softwareVersion:"6.5"	stats:{"geneCounts":{"nonCoding":41	proteinCoding:1894	pseudogene:10	total:1945}}}	assemblyInfo:{"assemblyLevel":"Scaffold"	assemblyMethod:"SPAdes v. 3.11.1"	assemblyName:"ASM3541542v1"	assemblyStatus:"current"	assemblyType:"haploid"	bioprojectAccession:"PRJNA925477"	bioprojectLineage:[{"bioprojects":[{"accession":"PRJNA925477"	title:"Genome-Centric analyses of 165 metagenomes show the prevalence of antimicrobial resistance in activated sludge and wastewater treatments plants"}]}]	biosample:{"accession":"SAMN32866423"	attributes:[{"name":"isolate"	value:"AMR_MDS_4444"}	{"name":"collection_date"	value:"2015-02-05"}	{"name":"env_broad_scale"	value:"Env4444"}	{"name":"env_local_scale"	value:"Activated sludge"}	{"name":"env_medium"	value:"Env4444"}	{"name":"geo_loc_name"	value:"Japan"}	{"name":"isolation_source"	value:"Activated sludge of municipal wastewater treatment plants"}	{"name":"lat_lon"	value:"37.43 N 138.83 E"}	{"name":"metagenomic"	value:"1"}	{"name":"environmental-sample"	value:"1"}	{"name":"sample_type"	value:"metagenomic assembly"}	{"name":"metagenome_source"	value:"wastewater metagenome"}	{"name":"SRA BioProject"	value:"PRJNA340770"}	{"name":"SRA BioSample"	value:"SAMN05720199"}	{"name":"Experiment_accession"	value:"SRX2338990"}	{"name":"Run_accession"	value:"SRR5007356"}	{"name":"derived_from"	value:"This BioSample is a metagenomic assembly obtained from the publicly available reads deposited in SRA accession: SRR5007356"}]	bioprojects:[{"accession":"PRJNA925477"}]	collectionDate:"2015-02-05"	description:{"comment":"Keywords: GSC:MIxS;MIMAG:6.0"	organism:{"organismName":"Methanothrix sp."	taxId:90426}	title:"NA"}	geoLocName:"Japan"	isolate:"AMR_MDS_4444"	isolationSource:"Activated sludge of municipal wastewater treatment plants"	lastUpdated:"2023-06-13T00:50:23.760"	latLon:"37.43 N 138.83 E"	models:["MIMAG.wastewater"]	owner:{"contacts":[{}]	name:"Helmholtz Center for Environmental Research -UFZ"}	package:"MIMAG.wastewater.6.0"	publicationDate:"2023-06-13T00:50:23.760"	sampleIds:[{"label":"Sample name"	value:"AMR_MDS_4444"}]	status:{"status":"live"	when:"2023-06-13T00:50:23.760"}	submissionDate:"2023-01-22T11:36:05.990"}	comments:"The annotation was added by the NCBI Prokaryotic Genome Annotation Pipeline (PGAP). Information about PGAP can be found here: https://www.ncbi.nlm.nih.gov/genome/annotation_prok/"	genomeNotes:["derived from metagenome"]	releaseDate:"2024-01-09"	sequencingTech:"Illumina MiSeq"	submitter:"CLUE-TERRA"}	assemblyStats:{"contigL50":27	contigN50:19457	gcCount:"1012459"	gcPercent:56.5	numberOfComponentSequences:128	numberOfContigs:137	numberOfScaffolds:128	scaffoldL50:26	scaffoldN50:21240	totalSequenceLength:"1793159"	totalUngappedLength:"1792529"}	averageNucleotideIdentity:{"bestAniMatch":{"ani":91.88	assembly:"GCA_029167205.1"	assemblyCoverage:0.03	category:"type"	organismName:"Candidatus Methanocrinis alkalitolerans"	typeAssemblyCoverage:0.02}	category:"category_na"	comment:"na"	matchStatus:"low_coverage"	submittedOrganism:"Methanothrix sp."	submittedSpecies:"Methanothrix sp."	taxonomyCheckStatus:"Inconclusive"}	currentAccession:"GCA_035415425.1"	organism:{"infraspecificNames":{"isolate":"AMR_MDS_4444"}	organismName:"Methanothrix sp."	taxId:90426}	sourceDatabase:"SOURCE_DATABASE_GENBANK"	wgsInfo:{"masterWgsUrl":"https://www.ncbi.nlm.nih.gov/nuccore/DAOOFZ000000000.1"	wgsContigsUrl:"https://www.ncbi.nlm.nih.gov/Traces/wgs/DAOOFZ01"	wgsProjectAccession:"DAOOFZ01"}}
{"accession":"GCA_035415585.1"	annotationInfo:{"method":"Best-placed reference protein set; GeneMarkS-2+"	name:"NCBI Prokaryotic Genome Annotation Pipeline (PGAP)"	pipeline:"NCBI Prokaryotic Genome Annotation Pipeline (PGAP)"	provider:"NCBI"	releaseDate:"2023-05-02"	softwareVersion:"6.5"	stats:{"geneCounts":{"nonCoding":34	proteinCoding:1470	pseudogene:1	total:1505}}}	assemblyInfo:{"assemblyLevel":"Scaffold"	assemblyMethod:"SPAdes v. 3.11.1"	assemblyName:"ASM3541558v1"	assemblyStatus:"current"	assemblyType:"haploid"	bioprojectAccession:"PRJNA925477"	bioprojectLineage:[{"bioprojects":[{"accession":"PRJNA925477"	title:"Genome-Centric analyses of 165 metagenomes show the prevalence of antimicrobial resistance in activated sludge and wastewater treatments plants"}]}]	biosample:{"accession":"SAMN32866415"	attributes:[{"name":"isolate"	value:"AMR_MDS_4436"}	{"name":"collection_date"	value:"2015-02-05"}	{"name":"env_broad_scale"	value:"Env4436"}	{"name":"env_local_scale"	value:"Activated sludge"}	{"name":"env_medium"	value:"Env4436"}	{"name":"geo_loc_name"	value:"Japan"}	{"name":"isolation_source"	value:"Activated sludge of municipal wastewater treatment plants"}	{"name":"lat_lon"	value:"37.43 N 138.83 E"}	{"name":"metagenomic"	value:"1"}	{"name":"environmental-sample"	value:"1"}	{"name":"sample_type"	value:"metagenomic assembly"}	{"name":"metagenome_source"	value:"wastewater metagenome"}	{"name":"SRA BioProject"	value:"PRJNA340770"}	{"name":"SRA BioSample"	value:"SAMN05720199"}	{"name":"Experiment_accession"	value:"SRX2338990"}	{"name":"Run_accession"	value:"SRR5007356"}	{"name":"derived_from"	value:"This BioSample is a metagenomic assembly obtained from the publicly available reads deposited in SRA accession: SRR5007356"}]	bioprojects:[{"accession":"PRJNA925477"}]	collectionDate:"2015-02-05"	description:{"comment":"Keywords: GSC:MIxS;MIMAG:6.0"	organism:{"organismName":"Methanothrix soehngenii"	taxId:2223}	title:"NA"}	geoLocName:"Japan"	isolate:"AMR_MDS_4436"	isolationSource:"Activated sludge of municipal wastewater treatment plants"	lastUpdated:"2023-06-13T00:50:23.690"	latLon:"37.43 N 138.83 E"	models:["MIMAG.wastewater"]	owner:{"contacts":[{}]	name:"Helmholtz Center for Environmental Research -UFZ"}	package:"MIMAG.wastewater.6.0"	publicationDate:"2023-06-13T00:50:23.690"	sampleIds:[{"label":"Sample name"	value:"AMR_MDS_4436"}]	status:{"status":"live"	when:"2023-06-13T00:50:23.690"}	submissionDate:"2023-01-22T11:36:05.910"}	comments:"The annotation was added by the NCBI Prokaryotic Genome Annotation Pipeline (PGAP). Information about PGAP can be found here: https://www.ncbi.nlm.nih.gov/genome/annotation_prok/"	genomeNotes:["derived from metagenome"	fragmented assembly]	releaseDate:"2024-01-09"	sequencingTech:"Illumina MiSeq"	submitter:"CLUE-TERRA"}	assemblyStats:{"contigL50":114	contigN50:3721	gcCount:"739314"	gcPercent:54.5	numberOfComponentSequences:293	numberOfContigs:414	numberOfScaffolds:293	scaffoldL50:71	scaffoldN50:5961	totalSequenceLength:"1373089"	totalUngappedLength:"1360989"}	averageNucleotideIdentity:{"bestAniMatch":{"ani":98.68	assembly:"GCA_000204415.1"	assemblyCoverage:98.14	category:"syntype"	organismName:"Methanothrix soehngenii"	typeAssemblyCoverage:44.13}	category:"category_na"	comment:"na"	matchStatus:"species_match"	submittedAniMatch:{"ani":98.68	assembly:"GCA_000204415.1"	assemblyCoverage:98.14	category:"syntype"	organismName:"Methanothrix soehngenii GP6"	typeAssemblyCoverage:44.13}	submittedOrganism:"Methanothrix soehngenii"	submittedSpecies:"Methanothrix soehngenii"	taxonomyCheckStatus:"OK"}	currentAccession:"GCA_035415585.1"	organism:{"infraspecificNames":{"isolate":"AMR_MDS_4436"}	organismName:"Methanothrix soehngenii"	taxId:2223}	sourceDatabase:"SOURCE_DATABASE_GENBANK"	wgsInfo:{"masterWgsUrl":"https://www.ncbi.nlm.nih.gov/nuccore/DAOOGH000000000.1"	wgsContigsUrl:"https://www.ncbi.nlm.nih.gov/Traces/wgs/DAOOGH01"	wgsProjectAccession:"DAOOGH01"}}
{"accession":"GCA_035419345.1"	annotationInfo:{"method":"Best-placed reference protein set; GeneMarkS-2+"	name:"NCBI Prokaryotic Genome Annotation Pipeline (PGAP)"	pipeline:"NCBI Prokaryotic Genome Annotation Pipeline (PGAP)"	provider:"NCBI"	releaseDate:"2023-05-01"	softwareVersion:"6.5"	stats:{"geneCounts":{"nonCoding":36	proteinCoding:2013	pseudogene:9	total:2058}}}	assemblyInfo:{"assemblyLevel":"Scaffold"	assemblyMethod:"SPAdes v. 3.11.1"	assemblyName:"ASM3541934v1"	assemblyStatus:"current"	assemblyType:"haploid"	bioprojectAccession:"PRJNA925477"	bioprojectLineage:[{"bioprojects":[{"accession":"PRJNA925477"	title:"Genome-Centric analyses of 165 metagenomes show the prevalence of antimicrobial resistance in activated sludge and wastewater treatments plants"}]}]	biosample:{"accession":"SAMN32866626"	attributes:[{"name":"isolate"	value:"AMR_MDS_4647"}	{"name":"collection_date"	value:"2015-02-05"}	{"name":"env_broad_scale"	value:"Env4647"}	{"name":"env_local_scale"	value:"Activated sludge"}	{"name":"env_medium"	value:"Env4647"}	{"name":"geo_loc_name"	value:"Japan"}	{"name":"isolation_source"	value:"Activated sludge of municipal wastewater treatment plants"}	{"name":"lat_lon"	value:"37.43 N 138.83 E"}	{"name":"metagenomic"	value:"1"}	{"name":"environmental-sample"	value:"1"}	{"name":"sample_type"	value:"metagenomic assembly"}	{"name":"metagenome_source"	value:"wastewater metagenome"}	{"name":"SRA BioProject"	value:"PRJNA340767"}	{"name":"SRA BioSample"	value:"SAMN05720201"}	{"name":"Experiment_accession"	value:"SRX2338994"}	{"name":"Run_accession"	value:"SRR5007359"}	{"name":"derived_from"	value:"This BioSample is a metagenomic assembly obtained from the publicly available reads deposited in SRA accession: SRR5007359"}]	bioprojects:[{"accession":"PRJNA925477"}]	collectionDate:"2015-02-05"	description:{"comment":"Keywords: GSC:MIxS;MIMAG:6.0"	organism:{"organismName":"Methanothrix sp."	taxId:90426}	title:"NA"}	geoLocName:"Japan"	isolate:"AMR_MDS_4647"	isolationSource:"Activated sludge of municipal wastewater treatment plants"	lastUpdated:"2023-06-13T00:51:02.867"	latLon:"37.43 N 138.83 E"	models:["MIMAG.wastewater"]	owner:{"contacts":[{}]	name:"Helmholtz Center for Environmental Research -UFZ"}	package:"MIMAG.wastewater.6.0"	publicationDate:"2023-06-13T00:51:02.867"	sampleIds:[{"label":"Sample name"	value:"AMR_MDS_4647"}]	status:{"status":"live"	when:"2023-06-13T00:51:02.867"}	submissionDate:"2023-01-22T11:36:08.057"}	comments:"The annotation was added by the NCBI Prokaryotic Genome Annotation Pipeline (PGAP). Information about PGAP can be found here: https://www.ncbi.nlm.nih.gov/genome/annotation_prok/"	genomeNotes:["derived from metagenome"]	releaseDate:"2024-01-09"	sequencingTech:"Illumina MiSeq"	submitter:"CLUE-TERRA"}	assemblyStats:{"contigL50":46	contigN50:14003	gcCount:"1040727"	gcPercent:54.0	numberOfComponentSequences:139	numberOfContigs:201	numberOfScaffolds:139	scaffoldL50:32	scaffoldN50:20907	totalSequenceLength:"1937124"	totalUngappedLength:"1930924"}	averageNucleotideIdentity:{"bestAniMatch":{"ani":77.79	assembly:"GCA_029167205.1"	assemblyCoverage:0.84	category:"type"	organismName:"Candidatus Methanocrinis alkalitolerans"	typeAssemblyCoverage:0.66}	category:"category_na"	comment:"na"	matchStatus:"low_coverage"	submittedOrganism:"Methanothrix sp."	submittedSpecies:"Methanothrix sp."	taxonomyCheckStatus:"Inconclusive"}	currentAccession:"GCA_035419345.1"	organism:{"infraspecificNames":{"isolate":"AMR_MDS_4647"}	organismName:"Methanothrix sp."	taxId:90426}	sourceDatabase:"SOURCE_DATABASE_GENBANK"	wgsInfo:{"masterWgsUrl":"https://www.ncbi.nlm.nih.gov/nuccore/DAOLSW000000000.1"	wgsContigsUrl:"https://www.ncbi.nlm.nih.gov/Traces/wgs/DAOLSW01"	wgsProjectAccession:"DAOLSW01"}}
{"accession":"GCA_035419425.1"	annotationInfo:{"method":"Best-placed reference protein set; GeneMarkS-2+"	name:"NCBI Prokaryotic Genome Annotation Pipeline (PGAP)"	pipeline:"NCBI Prokaryotic Genome Annotation Pipeline (PGAP)"	provider:"NCBI"	releaseDate:"2023-05-01"	softwareVersion:"6.5"	stats:{"geneCounts":{"nonCoding":28	proteinCoding:1283	total:1311}}}	assemblyInfo:{"assemblyLevel":"Scaffold"	assemblyMethod:"SPAdes v. 3.11.1"	assemblyName:"ASM3541942v1"	assemblyStatus:"current"	assemblyType:"haploid"	bioprojectAccession:"PRJNA925477"	bioprojectLineage:[{"bioprojects":[{"accession":"PRJNA925477"	title:"Genome-Centric analyses of 165 metagenomes show the prevalence of antimicrobial resistance in activated sludge and wastewater treatments plants"}]}]	biosample:{"accession":"SAMN32866624"	attributes:[{"name":"isolate"	value:"AMR_MDS_4645"}	{"name":"collection_date"	value:"2015-02-05"}	{"name":"env_broad_scale"	value:"Env4645"}	{"name":"env_local_scale"	value:"Activated sludge"}	{"name":"env_medium"	value:"Env4645"}	{"name":"geo_loc_name"	value:"Japan"}	{"name":"isolation_source"	value:"Activated sludge of municipal wastewater treatment plants"}	{"name":"lat_lon"	value:"37.43 N 138.83 E"}	{"name":"metagenomic"	value:"1"}	{"name":"environmental-sample"	value:"1"}	{"name":"sample_type"	value:"metagenomic assembly"}	{"name":"metagenome_source"	value:"wastewater metagenome"}	{"name":"SRA BioProject"	value:"PRJNA340767"}	{"name":"SRA BioSample"	value:"SAMN05720201"}	{"name":"Experiment_accession"	value:"SRX2338994"}	{"name":"Run_accession"	value:"SRR5007359"}	{"name":"derived_from"	value:"This BioSample is a metagenomic assembly obtained from the publicly available reads deposited in SRA accession: SRR5007359"}]	bioprojects:[{"accession":"PRJNA925477"}]	collectionDate:"2015-02-05"	description:{"comment":"Keywords: GSC:MIxS;MIMAG:6.0"	organism:{"organismName":"Methanothrix soehngenii"	taxId:2223}	title:"NA"}	geoLocName:"Japan"	isolate:"AMR_MDS_4645"	isolationSource:"Activated sludge of municipal wastewater treatment plants"	lastUpdated:"2023-06-13T00:51:02.843"	latLon:"37.43 N 138.83 E"	models:["MIMAG.wastewater"]	owner:{"contacts":[{}]	name:"Helmholtz Center for Environmental Research -UFZ"}	package:"MIMAG.wastewater.6.0"	publicationDate:"2023-06-13T00:51:02.843"	sampleIds:[{"label":"Sample name"	value:"AMR_MDS_4645"}]	status:{"status":"live"	when:"2023-06-13T00:51:02.843"}	submissionDate:"2023-01-22T11:36:07.953"}	comments:"The annotation was added by the NCBI Prokaryotic Genome Annotation Pipeline (PGAP). Information about PGAP can be found here: https://www.ncbi.nlm.nih.gov/genome/annotation_prok/"	genomeNotes:["derived from metagenome"	fragmented assembly]	releaseDate:"2024-01-09"	sequencingTech:"Illumina MiSeq"	submitter:"CLUE-TERRA"}	assemblyStats:{"contigL50":84	contigN50:3767	gcCount:"657208"	gcPercent:54.5	numberOfComponentSequences:238	numberOfContigs:353	numberOfScaffolds:238	scaffoldL50:53	scaffoldN50:6646	totalSequenceLength:"1220433"	totalUngappedLength:"1208933"}	averageNucleotideIdentity:{"bestAniMatch":{"ani":98.62	assembly:"GCA_000204415.1"	assemblyCoverage:92.06	category:"syntype"	organismName:"Methanothrix soehngenii"	typeAssemblyCoverage:36.77}	category:"category_na"	comment:"na"	matchStatus:"species_match"	submittedAniMatch:{"ani":98.62	assembly:"GCA_000204415.1"	assemblyCoverage:92.06	category:"syntype"	organismName:"Methanothrix soehngenii GP6"	typeAssemblyCoverage:36.77}	submittedOrganism:"Methanothrix soehngenii"	submittedSpecies:"Methanothrix soehngenii"	taxonomyCheckStatus:"OK"}	currentAccession:"GCA_035419425.1"	organism:{"infraspecificNames":{"isolate":"AMR_MDS_4645"}	organismName:"Methanothrix soehngenii"	taxId:2223}	sourceDatabase:"SOURCE_DATABASE_GENBANK"	wgsInfo:{"masterWgsUrl":"https://www.ncbi.nlm.nih.gov/nuccore/DAOLSY000000000.1"	wgsContigsUrl:"https://www.ncbi.nlm.nih.gov/Traces/wgs/DAOLSY01"	wgsProjectAccession:"DAOLSY01"}}
{"accession":"GCA_035419465.1"	annotationInfo:{"method":"Best-placed reference protein set; GeneMarkS-2+"	name:"NCBI Prokaryotic Genome Annotation Pipeline (PGAP)"	pipeline:"NCBI Prokaryotic Genome Annotation Pipeline (PGAP)"	provider:"NCBI"	releaseDate:"2023-05-01"	softwareVersion:"6.5"	stats:{"geneCounts":{"nonCoding":41	proteinCoding:1779	pseudogene:12	total:1832}}}	assemblyInfo:{"assemblyLevel":"Scaffold"	assemblyMethod:"SPAdes v. 3.11.1"	assemblyName:"ASM3541946v1"	assemblyStatus:"current"	assemblyType:"haploid"	bioprojectAccession:"PRJNA925477"	bioprojectLineage:[{"bioprojects":[{"accession":"PRJNA925477"	title:"Genome-Centric analyses of 165 metagenomes show the prevalence of antimicrobial resistance in activated sludge and wastewater treatments plants"}]}]	biosample:{"accession":"SAMN32866620"	attributes:[{"name":"isolate"	value:"AMR_MDS_4641"}	{"name":"collection_date"	value:"2015-02-05"}	{"name":"env_broad_scale"	value:"Env4641"}	{"name":"env_local_scale"	value:"Activated sludge"}	{"name":"env_medium"	value:"Env4641"}	{"name":"geo_loc_name"	value:"Japan"}	{"name":"isolation_source"	value:"Activated sludge of municipal wastewater treatment plants"}	{"name":"lat_lon"	value:"37.43 N 138.83 E"}	{"name":"metagenomic"	value:"1"}	{"name":"environmental-sample"	value:"1"}	{"name":"sample_type"	value:"metagenomic assembly"}	{"name":"metagenome_source"	value:"wastewater metagenome"}	{"name":"SRA BioProject"	value:"PRJNA340767"}	{"name":"SRA BioSample"	value:"SAMN05720201"}	{"name":"Experiment_accession"	value:"SRX2338994"}	{"name":"Run_accession"	value:"SRR5007359"}	{"name":"derived_from"	value:"This BioSample is a metagenomic assembly obtained from the publicly available reads deposited in SRA accession: SRR5007359"}]	bioprojects:[{"accession":"PRJNA925477"}]	collectionDate:"2015-02-05"	description:{"comment":"Keywords: GSC:MIxS;MIMAG:6.0"	organism:{"organismName":"Methanotrichaceae archaeon"	taxId:2595067}	title:"NA"}	geoLocName:"Japan"	isolate:"AMR_MDS_4641"	isolationSource:"Activated sludge of municipal wastewater treatment plants"	lastUpdated:"2023-06-13T00:50:24.320"	latLon:"37.43 N 138.83 E"	models:["MIMAG.wastewater"]	owner:{"contacts":[{}]	name:"Helmholtz Center for Environmental Research -UFZ"}	package:"MIMAG.wastewater.6.0"	publicationDate:"2023-06-13T00:50:24.320"	sampleIds:[{"label":"Sample name"	value:"AMR_MDS_4641"}]	status:{"status":"live"	when:"2023-06-13T00:50:24.320"}	submissionDate:"2023-01-22T11:36:07.917"}	comments:"The annotation was added by the NCBI Prokaryotic Genome Annotation Pipeline (PGAP). Information about PGAP can be found here: https://www.ncbi.nlm.nih.gov/genome/annotation_prok/"	genomeNotes:["derived from metagenome"	genus undefined]	releaseDate:"2024-01-09"	sequencingTech:"Illumina MiSeq"	submitter:"CLUE-TERRA"}	assemblyStats:{"contigL50":10	contigN50:62665	gcCount:"1084642"	gcPercent:56.5	numberOfComponentSequences:42	numberOfContigs:54	numberOfScaffolds:42	scaffoldL50:9	scaffoldN50:79396	totalSequenceLength:"1927671"	totalUngappedLength:"1926471"}	averageNucleotideIdentity:{"bestAniMatch":{"ani":79.76	assembly:"GCA_029167205.1"	assemblyCoverage:0.57	category:"type"	organismName:"Candidatus Methanocrinis alkalitolerans"	typeAssemblyCoverage:0.45}	category:"category_na"	comment:"na"	matchStatus:"low_coverage"	submittedOrganism:"Methanotrichaceae archaeon"	submittedSpecies:"Methanotrichaceae archaeon"	taxonomyCheckStatus:"Inconclusive"}	currentAccession:"GCA_035419465.1"	organism:{"infraspecificNames":{"isolate":"AMR_MDS_4641"}	organismName:"Methanotrichaceae archaeon"	taxId:2595067}	sourceDatabase:"SOURCE_DATABASE_GENBANK"	wgsInfo:{"masterWgsUrl":"https://www.ncbi.nlm.nih.gov/nuccore/DAOLTC000000000.1"	wgsContigsUrl:"https://www.ncbi.nlm.nih.gov/Traces/wgs/DAOLTC01"	wgsProjectAccession:"DAOLTC01"}}
{"accession":"GCA_035420185.1"	annotationInfo:{"method":"Best-placed reference protein set; GeneMarkS-2+"	name:"NCBI Prokaryotic Genome Annotation Pipeline (PGAP)"	pipeline:"NCBI Prokaryotic Genome Annotation Pipeline (PGAP)"	provider:"NCBI"	releaseDate:"2023-05-01"	softwareVersion:"6.5"	stats:{"geneCounts":{"nonCoding":48	proteinCoding:2377	pseudogene:18	total:2443}}}	assemblyInfo:{"assemblyLevel":"Scaffold"	assemblyMethod:"SPAdes v. 3.11.1"	assemblyName:"ASM3542018v1"	assemblyStatus:"current"	assemblyType:"haploid"	bioprojectAccession:"PRJNA925477"	bioprojectLineage:[{"bioprojects":[{"accession":"PRJNA925477"	title:"Genome-Centric analyses of 165 metagenomes show the prevalence of antimicrobial resistance in activated sludge and wastewater treatments plants"}]}]	biosample:{"accession":"SAMN32866585"	attributes:[{"name":"isolate"	value:"AMR_MDS_4606"}	{"name":"collection_date"	value:"2015-02-05"}	{"name":"env_broad_scale"	value:"Env4606"}	{"name":"env_local_scale"	value:"Activated sludge"}	{"name":"env_medium"	value:"Env4606"}	{"name":"geo_loc_name"	value:"Japan"}	{"name":"isolation_source"	value:"Activated sludge of municipal wastewater treatment plants"}	{"name":"lat_lon"	value:"37.43 N 138.83 E"}	{"name":"metagenomic"	value:"1"}	{"name":"environmental-sample"	value:"1"}	{"name":"sample_type"	value:"metagenomic assembly"}	{"name":"metagenome_source"	value:"wastewater metagenome"}	{"name":"SRA BioProject"	value:"PRJNA340768"}	{"name":"SRA BioSample"	value:"SAMN05720220"}	{"name":"Experiment_accession"	value:"SRX2338991"}	{"name":"Run_accession"	value:"SRR5007357"}	{"name":"derived_from"	value:"This BioSample is a metagenomic assembly obtained from the publicly available reads deposited in SRA accession: SRR5007357"}]	bioprojects:[{"accession":"PRJNA925477"}]	collectionDate:"2015-02-05"	description:{"comment":"Keywords: GSC:MIxS;MIMAG:6.0"	organism:{"organismName":"Methanotrichaceae archaeon"	taxId:2595067}	title:"NA"}	geoLocName:"Japan"	isolate:"AMR_MDS_4606"	isolationSource:"Activated sludge of municipal wastewater treatment plants"	lastUpdated:"2023-06-13T00:51:22.580"	latLon:"37.43 N 138.83 E"	models:["MIMAG.wastewater"]	owner:{"contacts":[{}]	name:"Helmholtz Center for Environmental Research -UFZ"}	package:"MIMAG.wastewater.6.0"	publicationDate:"2023-06-13T00:51:22.580"	sampleIds:[{"label":"Sample name"	value:"AMR_MDS_4606"}]	status:{"status":"live"	when:"2023-06-13T00:51:22.580"}	submissionDate:"2023-01-22T11:36:07.597"}	comments:"The annotation was added by the NCBI Prokaryotic Genome Annotation Pipeline (PGAP). Information about PGAP can be found here: https://www.ncbi.nlm.nih.gov/genome/annotation_prok/"	genomeNotes:["derived from metagenome"	genus undefined]	releaseDate:"2024-01-09"	sequencingTech:"Illumina MiSeq"	submitter:"CLUE-TERRA"}	assemblyStats:{"contigL50":11	contigN50:83965	gcCount:"1459726"	gcPercent:55.0	numberOfComponentSequences:56	numberOfContigs:65	numberOfScaffolds:56	scaffoldL50:11	scaffoldN50:92259	totalSequenceLength:"2653249"	totalUngappedLength:"2652349"}	averageNucleotideIdentity:{"bestAniMatch":{"ani":80.44	assembly:"GCA_029167205.1"	assemblyCoverage:0.63	category:"type"	organismName:"Candidatus Methanocrinis alkalitolerans"	typeAssemblyCoverage:0.68}	category:"category_na"	comment:"na"	matchStatus:"low_coverage"	submittedOrganism:"Methanotrichaceae archaeon"	submittedSpecies:"Methanotrichaceae archaeon"	taxonomyCheckStatus:"Inconclusive"}	currentAccession:"GCA_035420185.1"	organism:{"infraspecificNames":{"isolate":"AMR_MDS_4606"}	organismName:"Methanotrichaceae archaeon"	taxId:2595067}	sourceDatabase:"SOURCE_DATABASE_GENBANK"	wgsInfo:{"masterWgsUrl":"https://www.ncbi.nlm.nih.gov/nuccore/DAOLUL000000000.1"	wgsContigsUrl:"https://www.ncbi.nlm.nih.gov/Traces/wgs/DAOLUL01"	wgsProjectAccession:"DAOLUL01"}}
{"accession":"GCA_035420465.1"	annotationInfo:{"method":"Best-placed reference protein set; GeneMarkS-2+"	name:"NCBI Prokaryotic Genome Annotation Pipeline (PGAP)"	pipeline:"NCBI Prokaryotic Genome Annotation Pipeline (PGAP)"	provider:"NCBI"	releaseDate:"2023-05-01"	softwareVersion:"6.5"	stats:{"geneCounts":{"nonCoding":37	proteinCoding:1939	pseudogene:8	total:1984}}}	assemblyInfo:{"assemblyLevel":"Scaffold"	assemblyMethod:"SPAdes v. 3.11.1"	assemblyName:"ASM3542046v1"	assemblyStatus:"current"	assemblyType:"haploid"	bioprojectAccession:"PRJNA925477"	bioprojectLineage:[{"bioprojects":[{"accession":"PRJNA925477"	title:"Genome-Centric analyses of 165 metagenomes show the prevalence of antimicrobial resistance in activated sludge and wastewater treatments plants"}]}]	biosample:{"accession":"SAMN32866570"	attributes:[{"name":"isolate"	value:"AMR_MDS_4591"}	{"name":"collection_date"	value:"2015-02-05"}	{"name":"env_broad_scale"	value:"Env4591"}	{"name":"env_local_scale"	value:"Activated sludge"}	{"name":"env_medium"	value:"Env4591"}	{"name":"geo_loc_name"	value:"Japan"}	{"name":"isolation_source"	value:"Activated sludge of municipal wastewater treatment plants"}	{"name":"lat_lon"	value:"37.43 N 138.83 E"}	{"name":"metagenomic"	value:"1"}	{"name":"environmental-sample"	value:"1"}	{"name":"sample_type"	value:"metagenomic assembly"}	{"name":"metagenome_source"	value:"wastewater metagenome"}	{"name":"SRA BioProject"	value:"PRJNA340768"}	{"name":"SRA BioSample"	value:"SAMN05720220"}	{"name":"Experiment_accession"	value:"SRX2338991"}	{"name":"Run_accession"	value:"SRR5007357"}	{"name":"derived_from"	value:"This BioSample is a metagenomic assembly obtained from the publicly available reads deposited in SRA accession: SRR5007357"}]	bioprojects:[{"accession":"PRJNA925477"}]	collectionDate:"2015-02-05"	description:{"comment":"Keywords: GSC:MIxS;MIMAG:6.0"	organism:{"organismName":"Methanothrix sp."	taxId:90426}	title:"NA"}	geoLocName:"Japan"	isolate:"AMR_MDS_4591"	isolationSource:"Activated sludge of municipal wastewater treatment plants"	lastUpdated:"2023-06-13T00:51:02.763"	latLon:"37.43 N 138.83 E"	models:["MIMAG.wastewater"]	owner:{"contacts":[{}]	name:"Helmholtz Center for Environmental Research -UFZ"}	package:"MIMAG.wastewater.6.0"	publicationDate:"2023-06-13T00:51:02.763"	sampleIds:[{"label":"Sample name"	value:"AMR_MDS_4591"}]	status:{"status":"live"	when:"2023-06-13T00:51:02.763"}	submissionDate:"2023-01-22T11:36:07.453"}	comments:"The annotation was added by the NCBI Prokaryotic Genome Annotation Pipeline (PGAP). Information about PGAP can be found here: https://www.ncbi.nlm.nih.gov/genome/annotation_prok/"	genomeNotes:["derived from metagenome"]	releaseDate:"2024-01-09"	sequencingTech:"Illumina MiSeq"	submitter:"CLUE-TERRA"}	assemblyStats:{"contigL50":29	contigN50:19213	gcCount:"1045708"	gcPercent:56.0	numberOfComponentSequences:134	numberOfContigs:142	numberOfScaffolds:134	scaffoldL50:27	scaffoldN50:21547	totalSequenceLength:"1863130"	totalUngappedLength:"1862420"}	averageNucleotideIdentity:{"bestAniMatch":{"ani":92.72	assembly:"GCA_029167205.1"	assemblyCoverage:0.01	category:"type"	organismName:"Candidatus Methanocrinis alkalitolerans"	typeAssemblyCoverage:0.01}	category:"category_na"	comment:"na"	matchStatus:"low_coverage"	submittedOrganism:"Methanothrix sp."	submittedSpecies:"Methanothrix sp."	taxonomyCheckStatus:"Inconclusive"}	currentAccession:"GCA_035420465.1"	organism:{"infraspecificNames":{"isolate":"AMR_MDS_4591"}	organismName:"Methanothrix sp."	taxId:90426}	sourceDatabase:"SOURCE_DATABASE_GENBANK"	wgsInfo:{"masterWgsUrl":"https://www.ncbi.nlm.nih.gov/nuccore/DAOLVA000000000.1"	wgsContigsUrl:"https://www.ncbi.nlm.nih.gov/Traces/wgs/DAOLVA01"	wgsProjectAccession:"DAOLVA01"}}
{"accession":"GCA_035420605.1"	annotationInfo:{"method":"Best-placed reference protein set; GeneMarkS-2+"	name:"NCBI Prokaryotic Genome Annotation Pipeline (PGAP)"	pipeline:"NCBI Prokaryotic Genome Annotation Pipeline (PGAP)"	provider:"NCBI"	releaseDate:"2023-05-01"	softwareVersion:"6.5"	stats:{"geneCounts":{"nonCoding":31	proteinCoding:1606	pseudogene:3	total:1640}}}	assemblyInfo:{"assemblyLevel":"Scaffold"	assemblyMethod:"SPAdes v. 3.11.1"	assemblyName:"ASM3542060v1"	assemblyStatus:"current"	assemblyType:"haploid"	bioprojectAccession:"PRJNA925477"	bioprojectLineage:[{"bioprojects":[{"accession":"PRJNA925477"	title:"Genome-Centric analyses of 165 metagenomes show the prevalence of antimicrobial resistance in activated sludge and wastewater treatments plants"}]}]	biosample:{"accession":"SAMN32866563"	attributes:[{"name":"isolate"	value:"AMR_MDS_4584"}	{"name":"collection_date"	value:"2015-02-05"}	{"name":"env_broad_scale"	value:"Env4584"}	{"name":"env_local_scale"	value:"Activated sludge"}	{"name":"env_medium"	value:"Env4584"}	{"name":"geo_loc_name"	value:"Japan"}	{"name":"isolation_source"	value:"Activated sludge of municipal wastewater treatment plants"}	{"name":"lat_lon"	value:"37.43 N 138.83 E"}	{"name":"metagenomic"	value:"1"}	{"name":"environmental-sample"	value:"1"}	{"name":"sample_type"	value:"metagenomic assembly"}	{"name":"metagenome_source"	value:"wastewater metagenome"}	{"name":"SRA BioProject"	value:"PRJNA340768"}	{"name":"SRA BioSample"	value:"SAMN05720220"}	{"name":"Experiment_accession"	value:"SRX2338991"}	{"name":"Run_accession"	value:"SRR5007357"}	{"name":"derived_from"	value:"This BioSample is a metagenomic assembly obtained from the publicly available reads deposited in SRA accession: SRR5007357"}]	bioprojects:[{"accession":"PRJNA925477"}]	collectionDate:"2015-02-05"	description:{"comment":"Keywords: GSC:MIxS;MIMAG:6.0"	organism:{"organismName":"Methanothrix soehngenii"	taxId:2223}	title:"NA"}	geoLocName:"Japan"	isolate:"AMR_MDS_4584"	isolationSource:"Activated sludge of municipal wastewater treatment plants"	lastUpdated:"2023-06-13T00:51:02.630"	latLon:"37.43 N 138.83 E"	models:["MIMAG.wastewater"]	owner:{"contacts":[{}]	name:"Helmholtz Center for Environmental Research -UFZ"}	package:"MIMAG.wastewater.6.0"	publicationDate:"2023-06-13T00:51:02.630"	sampleIds:[{"label":"Sample name"	value:"AMR_MDS_4584"}]	status:{"status":"live"	when:"2023-06-13T00:51:02.630"}	submissionDate:"2023-01-22T11:36:07.387"}	comments:"The annotation was added by the NCBI Prokaryotic Genome Annotation Pipeline (PGAP). Information about PGAP can be found here: https://www.ncbi.nlm.nih.gov/genome/annotation_prok/"	genomeNotes:["derived from metagenome"	fragmented assembly]	releaseDate:"2024-01-09"	sequencingTech:"Illumina MiSeq"	submitter:"CLUE-TERRA"}	assemblyStats:{"contigL50":116	contigN50:3794	gcCount:"801070"	gcPercent:54.0	numberOfComponentSequences:307	numberOfContigs:433	numberOfScaffolds:307	scaffoldL50:72	scaffoldN50:6011	totalSequenceLength:"1496410"	totalUngappedLength:"1483810"}	averageNucleotideIdentity:{"bestAniMatch":{"ani":98.44	assembly:"GCA_000204415.1"	assemblyCoverage:93.3	category:"syntype"	organismName:"Methanothrix soehngenii"	typeAssemblyCoverage:45.74}	category:"category_na"	comment:"na"	matchStatus:"species_match"	submittedAniMatch:{"ani":98.44	assembly:"GCA_000204415.1"	assemblyCoverage:93.3	category:"syntype"	organismName:"Methanothrix soehngenii GP6"	typeAssemblyCoverage:45.74}	submittedOrganism:"Methanothrix soehngenii"	submittedSpecies:"Methanothrix soehngenii"	taxonomyCheckStatus:"OK"}	currentAccession:"GCA_035420605.1"	organism:{"infraspecificNames":{"isolate":"AMR_MDS_4584"}	organismName:"Methanothrix soehngenii"	taxId:2223}	sourceDatabase:"SOURCE_DATABASE_GENBANK"	wgsInfo:{"masterWgsUrl":"https://www.ncbi.nlm.nih.gov/nuccore/DAOLVH000000000.1"	wgsContigsUrl:"https://www.ncbi.nlm.nih.gov/Traces/wgs/DAOLVH01"	wgsProjectAccession:"DAOLVH01"}}
{"accession":"GCA_035424105.1"	annotationInfo:{"method":"Best-placed reference protein set; GeneMarkS-2+"	name:"NCBI Prokaryotic Genome Annotation Pipeline (PGAP)"	pipeline:"NCBI Prokaryotic Genome Annotation Pipeline (PGAP)"	provider:"NCBI"	releaseDate:"2023-05-01"	softwareVersion:"6.5"	stats:{"geneCounts":{"nonCoding":26	proteinCoding:2275	pseudogene:12	total:2313}}}	assemblyInfo:{"assemblyLevel":"Scaffold"	assemblyMethod:"SPAdes v. 3.11.1"	assemblyName:"ASM3542410v1"	assemblyStatus:"current"	assemblyType:"haploid"	bioprojectAccession:"PRJNA925477"	bioprojectLineage:[{"bioprojects":[{"accession":"PRJNA925477"	title:"Genome-Centric analyses of 165 metagenomes show the prevalence of antimicrobial resistance in activated sludge and wastewater treatments plants"}]}]	biosample:{"accession":"SAMN32866969"	attributes:[{"name":"isolate"	value:"AMR_MDS_4810"}	{"name":"collection_date"	value:"2015-04-22"}	{"name":"env_broad_scale"	value:"Env4810"}	{"name":"env_local_scale"	value:"Activated sludge"}	{"name":"env_medium"	value:"Env4810"}	{"name":"geo_loc_name"	value:"USA"}	{"name":"isolation_source"	value:"Activated sludge of municipal wastewater treatment plants"}	{"name":"lat_lon"	value:"33.8 N 118.28 W"}	{"name":"metagenomic"	value:"1"}	{"name":"environmental-sample"	value:"1"}	{"name":"sample_type"	value:"metagenomic assembly"}	{"name":"metagenome_source"	value:"wastewater metagenome"}	{"name":"SRA BioProject"	value:"PRJNA340754"}	{"name":"SRA BioSample"	value:"SAMN05720205"}	{"name":"Experiment_accession"	value:"SRX2485722"}	{"name":"Run_accession"	value:"SRR5168925"}	{"name":"derived_from"	value:"This BioSample is a metagenomic assembly obtained from the publicly available reads deposited in SRA accession: SRR5168925"}]	bioprojects:[{"accession":"PRJNA925477"}]	collectionDate:"2015-04-22"	description:{"comment":"Keywords: GSC:MIxS;MIMAG:6.0"	organism:{"organismName":"Methanothrix soehngenii"	taxId:2223}	title:"NA"}	geoLocName:"USA"	isolate:"AMR_MDS_4810"	isolationSource:"Activated sludge of municipal wastewater treatment plants"	lastUpdated:"2023-06-13T00:50:44.850"	latLon:"33.8 N 118.28 W"	models:["MIMAG.wastewater"]	owner:{"contacts":[{}]	name:"Helmholtz Center for Environmental Research -UFZ"}	package:"MIMAG.wastewater.6.0"	publicationDate:"2023-06-13T00:50:44.850"	sampleIds:[{"label":"Sample name"	value:"AMR_MDS_4810"}]	status:{"status":"live"	when:"2023-06-13T00:50:44.850"}	submissionDate:"2023-01-22T12:09:05.423"}	comments:"The annotation was added by the NCBI Prokaryotic Genome Annotation Pipeline (PGAP). Information about PGAP can be found here: https://www.ncbi.nlm.nih.gov/genome/annotation_prok/"	genomeNotes:["derived from metagenome"	fragmented assembly]	releaseDate:"2024-01-09"	sequencingTech:"Illumina MiSeq"	submitter:"CLUE-TERRA"}	assemblyStats:{"contigL50":170	contigN50:3653	gcCount:"1029513"	gcPercent:53.0	numberOfComponentSequences:565	numberOfContigs:581	numberOfScaffolds:565	scaffoldL50:165	scaffoldN50:3763	totalSequenceLength:"1946984"	totalUngappedLength:"1945834"}	averageNucleotideIdentity:{"bestAniMatch":{"ani":99.25	assembly:"GCA_000204415.1"	assemblyCoverage:83.68	category:"syntype"	organismName:"Methanothrix soehngenii"	typeAssemblyCoverage:53.8}	category:"category_na"	comment:"na"	matchStatus:"species_match"	submittedAniMatch:{"ani":99.25	assembly:"GCA_000204415.1"	assemblyCoverage:83.68	category:"syntype"	organismName:"Methanothrix soehngenii GP6"	typeAssemblyCoverage:53.8}	submittedOrganism:"Methanothrix soehngenii"	submittedSpecies:"Methanothrix soehngenii"	taxonomyCheckStatus:"OK"}	currentAccession:"GCA_035424105.1"	organism:{"infraspecificNames":{"isolate":"AMR_MDS_4810"}	organismName:"Methanothrix soehngenii"	taxId:2223}	sourceDatabase:"SOURCE_DATABASE_GENBANK"	wgsInfo:{"masterWgsUrl":"https://www.ncbi.nlm.nih.gov/nuccore/DAOMMW000000000.1"	wgsContigsUrl:"https://www.ncbi.nlm.nih.gov/Traces/wgs/DAOMMW01"	wgsProjectAccession:"DAOMMW01"}}
{"accession":"GCA_035430565.1"	annotationInfo:{"method":"Best-placed reference protein set; GeneMarkS-2+"	name:"NCBI Prokaryotic Genome Annotation Pipeline (PGAP)"	pipeline:"NCBI Prokaryotic Genome Annotation Pipeline (PGAP)"	provider:"NCBI"	releaseDate:"2023-05-01"	softwareVersion:"6.5"	stats:{"geneCounts":{"nonCoding":23	proteinCoding:1484	pseudogene:5	total:1512}}}	assemblyInfo:{"assemblyLevel":"Scaffold"	assemblyMethod:"SPAdes v. 3.11.1"	assemblyName:"ASM3543056v1"	assemblyStatus:"current"	assemblyType:"haploid"	bioprojectAccession:"PRJNA925477"	bioprojectLineage:[{"bioprojects":[{"accession":"PRJNA925477"	title:"Genome-Centric analyses of 165 metagenomes show the prevalence of antimicrobial resistance in activated sludge and wastewater treatments plants"}]}]	biosample:{"accession":"SAMN32867126"	attributes:[{"name":"isolate"	value:"AMR_MDS_4967"}	{"name":"collection_date"	value:"2015-04-22"}	{"name":"env_broad_scale"	value:"Env4967"}	{"name":"env_local_scale"	value:"Activated sludge"}	{"name":"env_medium"	value:"Env4967"}	{"name":"geo_loc_name"	value:"USA"}	{"name":"isolation_source"	value:"Activated sludge of municipal wastewater treatment plants"}	{"name":"lat_lon"	value:"33.8 N 118.28 W"}	{"name":"metagenomic"	value:"1"}	{"name":"environmental-sample"	value:"1"}	{"name":"sample_type"	value:"metagenomic assembly"}	{"name":"metagenome_source"	value:"wastewater metagenome"}	{"name":"SRA BioProject"	value:"PRJNA340753"}	{"name":"SRA BioSample"	value:"SAMN05720206"}	{"name":"Experiment_accession"	value:"SRX2485723"}	{"name":"Run_accession"	value:"SRR5168926"}	{"name":"derived_from"	value:"This BioSample is a metagenomic assembly obtained from the publicly available reads deposited in SRA accession: SRR5168926"}]	bioprojects:[{"accession":"PRJNA925477"}]	collectionDate:"2015-04-22"	description:{"comment":"Keywords: GSC:MIxS;MIMAG:6.0"	organism:{"organismName":"Methanothrix sp."	taxId:90426}	title:"NA"}	geoLocName:"USA"	isolate:"AMR_MDS_4967"	isolationSource:"Activated sludge of municipal wastewater treatment plants"	lastUpdated:"2023-06-13T00:51:03.870"	latLon:"33.8 N 118.28 W"	models:["MIMAG.wastewater"]	owner:{"contacts":[{}]	name:"Helmholtz Center for Environmental Research -UFZ"}	package:"MIMAG.wastewater.6.0"	publicationDate:"2023-06-13T00:51:03.870"	sampleIds:[{"label":"Sample name"	value:"AMR_MDS_4967"}]	status:{"status":"live"	when:"2023-06-13T00:51:03.870"}	submissionDate:"2023-01-22T12:09:07.017"}	comments:"The annotation was added by the NCBI Prokaryotic Genome Annotation Pipeline (PGAP). Information about PGAP can be found here: https://www.ncbi.nlm.nih.gov/genome/annotation_prok/"	genomeNotes:["derived from metagenome"	fragmented assembly]	releaseDate:"2024-01-09"	sequencingTech:"Illumina MiSeq"	submitter:"CLUE-TERRA"}	assemblyStats:{"contigL50":106	contigN50:3593	gcCount:"696030"	gcPercent:55.0	numberOfComponentSequences:324	numberOfContigs:384	numberOfScaffolds:324	scaffoldL50:89	scaffoldN50:4541	totalSequenceLength:"1269005"	totalUngappedLength:"1263005"}	averageNucleotideIdentity:{"bestAniMatch":{"ani":78.72	assembly:"GCA_029167045.1"	assemblyCoverage:0.52	category:"type"	organismName:"Candidatus Methanocrinis natronophilus"	typeAssemblyCoverage:0.27}	category:"category_na"	comment:"na"	matchStatus:"low_coverage"	submittedOrganism:"Methanothrix sp."	submittedSpecies:"Methanothrix sp."	taxonomyCheckStatus:"Inconclusive"}	currentAccession:"GCA_035430565.1"	organism:{"infraspecificNames":{"isolate":"AMR_MDS_4967"}	organismName:"Methanothrix sp."	taxId:90426}	sourceDatabase:"SOURCE_DATABASE_GENBANK"	wgsInfo:{"masterWgsUrl":"https://www.ncbi.nlm.nih.gov/nuccore/DAOMGV000000000.1"	wgsContigsUrl:"https://www.ncbi.nlm.nih.gov/Traces/wgs/DAOMGV01"	wgsProjectAccession:"DAOMGV01"}}
{"accession":"GCA_035441465.1"	annotationInfo:{"method":"Best-placed reference protein set; GeneMarkS-2+"	name:"NCBI Prokaryotic Genome Annotation Pipeline (PGAP)"	pipeline:"NCBI Prokaryotic Genome Annotation Pipeline (PGAP)"	provider:"NCBI"	releaseDate:"2023-05-03"	softwareVersion:"6.5"	stats:{"geneCounts":{"nonCoding":34	proteinCoding:2218	pseudogene:8	total:2260}}}	assemblyInfo:{"assemblyLevel":"Scaffold"	assemblyMethod:"SPAdes v. 3.11.1"	assemblyName:"ASM3544146v1"	assemblyStatus:"current"	assemblyType:"haploid"	bioprojectAccession:"PRJNA925477"	bioprojectLineage:[{"bioprojects":[{"accession":"PRJNA925477"	title:"Genome-Centric analyses of 165 metagenomes show the prevalence of antimicrobial resistance in activated sludge and wastewater treatments plants"}]}]	biosample:{"accession":"SAMN32867640"	attributes:[{"name":"isolate"	value:"AMR_MDS_5423"}	{"name":"collection_date"	value:"Missing"}	{"name":"env_broad_scale"	value:"Env5423"}	{"name":"env_local_scale"	value:"Activated sludge"}	{"name":"env_medium"	value:"Env5423"}	{"name":"geo_loc_name"	value:"Hong Kong"}	{"name":"isolation_source"	value:"Aquaculture farm sediments"}	{"name":"lat_lon"	value:"NA"}	{"name":"metagenomic"	value:"1"}	{"name":"environmental-sample"	value:"1"}	{"name":"sample_type"	value:"metagenomic assembly"}	{"name":"metagenome_source"	value:"wastewater metagenome"}	{"name":"SRA BioProject"	value:"PRJNA225657"}	{"name":"SRA BioSample"	value:"SAMN02388835"}	{"name":"Experiment_accession"	value:"SRX371701"}	{"name":"Run_accession"	value:"SRR1022352"}	{"name":"derived_from"	value:"This BioSample is a metagenomic assembly obtained from the publicly available reads deposited in SRA accession: SRR1022352"}]	bioprojects:[{"accession":"PRJNA925477"}]	collectionDate:"Missing"	description:{"comment":"Keywords: GSC:MIxS;MIMAG:6.0"	organism:{"organismName":"Methanothrix soehngenii"	taxId:2223}	title:"NA"}	geoLocName:"Hong Kong"	isolate:"AMR_MDS_5423"	isolationSource:"Aquaculture farm sediments"	lastUpdated:"2023-06-13T00:51:05.303"	latLon:"NA"	models:["MIMAG.wastewater"]	owner:{"contacts":[{}]	name:"Helmholtz Center for Environmental Research -UFZ"}	package:"MIMAG.wastewater.6.0"	publicationDate:"2023-06-13T00:51:05.303"	sampleIds:[{"label":"Sample name"	value:"AMR_MDS_5423"}]	status:{"status":"live"	when:"2023-06-13T00:51:05.303"}	submissionDate:"2023-01-22T12:45:09.913"}	comments:"The annotation was added by the NCBI Prokaryotic Genome Annotation Pipeline (PGAP). Information about PGAP can be found here: https://www.ncbi.nlm.nih.gov/genome/annotation_prok/"	genomeNotes:["derived from metagenome"	fragmented assembly]	releaseDate:"2024-01-09"	sequencingTech:"Illumina MiSeq"	submitter:"CLUE-TERRA"}	assemblyStats:{"contigL50":297	contigN50:2008	gcCount:"946266"	gcPercent:53.0	numberOfComponentSequences:944	numberOfContigs:945	numberOfScaffolds:944	scaffoldL50:297	scaffoldN50:2008	totalSequenceLength:"1783113"	totalUngappedLength:"1783013"}	averageNucleotideIdentity:{"bestAniMatch":{"ani":99.15	assembly:"GCA_000204415.1"	assemblyCoverage:82.37	category:"syntype"	organismName:"Methanothrix soehngenii"	typeAssemblyCoverage:48.53}	category:"category_na"	comment:"na"	matchStatus:"species_match"	submittedAniMatch:{"ani":99.15	assembly:"GCA_000204415.1"	assemblyCoverage:82.37	category:"syntype"	organismName:"Methanothrix soehngenii GP6"	typeAssemblyCoverage:48.53}	submittedOrganism:"Methanothrix soehngenii"	submittedSpecies:"Methanothrix soehngenii"	taxonomyCheckStatus:"OK"}	currentAccession:"GCA_035441465.1"	organism:{"infraspecificNames":{"isolate":"AMR_MDS_5423"}	organismName:"Methanothrix soehngenii"	taxId:2223}	sourceDatabase:"SOURCE_DATABASE_GENBANK"	wgsInfo:{"masterWgsUrl":"https://www.ncbi.nlm.nih.gov/nuccore/DAOROK000000000.1"	wgsContigsUrl:"https://www.ncbi.nlm.nih.gov/Traces/wgs/DAOROK01"	wgsProjectAccession:"DAOROK01"}}
{"accession":"GCA_035447245.1"	annotationInfo:{"method":"Best-placed reference protein set; GeneMarkS-2+"	name:"NCBI Prokaryotic Genome Annotation Pipeline (PGAP)"	pipeline:"NCBI Prokaryotic Genome Annotation Pipeline (PGAP)"	provider:"NCBI"	releaseDate:"2023-05-04"	softwareVersion:"6.5"	stats:{"geneCounts":{"nonCoding":36	proteinCoding:1974	pseudogene:5	total:2015}}}	assemblyInfo:{"assemblyLevel":"Scaffold"	assemblyMethod:"SPAdes v. 3.11.1"	assemblyName:"ASM3544724v1"	assemblyStatus:"current"	assemblyType:"haploid"	bioprojectAccession:"PRJNA925477"	bioprojectLineage:[{"bioprojects":[{"accession":"PRJNA925477"	title:"Genome-Centric analyses of 165 metagenomes show the prevalence of antimicrobial resistance in activated sludge and wastewater treatments plants"}]}]	biosample:{"accession":"SAMN33868095"	attributes:[{"name":"isolate"	value:"AMR_MDS_3071"}	{"name":"collection_date"	value:"2014-12-17"}	{"name":"env_broad_scale"	value:"Env3071"}	{"name":"env_local_scale"	value:"Activated sludge"}	{"name":"env_medium"	value:"Env3071"}	{"name":"geo_loc_name"	value:"Hong Kong"}	{"name":"isolation_source"	value:"Activated sludge of municipal wastewater treatment plants"}	{"name":"lat_lon"	value:"22.28 N 114.17 E"}	{"name":"metagenomic"	value:"1"}	{"name":"environmental-sample"	value:"1"}	{"name":"sample_type"	value:"metagenomic assembly"}	{"name":"metagenome_source"	value:"wastewater metagenome"}	{"name":"SRA BioProject"	value:"PRJNA340743"}	{"name":"SRA BioSample"	value:"SAMN05720284"}	{"name":"Experiment_accession"	value:"SRX2338797"}	{"name":"Run_accession"	value:"SRR5007144"}	{"name":"derived_from"	value:"This BioSample is a metagenomic assembly obtained from the publicly available reads deposited in SRA accession: SRR5007144"}]	bioprojects:[{"accession":"PRJNA925477"}]	collectionDate:"2014-12-17"	description:{"comment":"Keywords: GSC:MIxS;MIMAG:6.0"	organism:{"organismName":"Methanothrix sp."	taxId:90426}	title:"NA"}	geoLocName:"Hong Kong"	isolate:"AMR_MDS_3071"	isolationSource:"Activated sludge of municipal wastewater treatment plants"	lastUpdated:"2023-06-13T00:51:07.287"	latLon:"22.28 N 114.17 E"	models:["MIMAG.wastewater"]	owner:{"contacts":[{}]	name:"Helmholtz Center for Environmental Research -UFZ"}	package:"MIMAG.wastewater.6.0"	publicationDate:"2023-06-13T00:51:07.287"	sampleIds:[{"label":"Sample name"	value:"AMR_MDS_3071"}]	status:{"status":"live"	when:"2023-06-13T00:51:07.287"}	submissionDate:"2023-03-23T07:23:09.373"}	comments:"The annotation was added by the NCBI Prokaryotic Genome Annotation Pipeline (PGAP). Information about PGAP can be found here: https://www.ncbi.nlm.nih.gov/genome/annotation_prok/"	genomeNotes:["derived from metagenome"]	releaseDate:"2024-01-09"	sequencingTech:"Illumina MiSeq"	submitter:"CLUE-TERRA"}	assemblyStats:{"contigL50":63	contigN50:9262	gcCount:"1080700"	gcPercent:58.0	numberOfComponentSequences:282	numberOfContigs:291	numberOfScaffolds:282	scaffoldL50:61	scaffoldN50:9463	totalSequenceLength:"1857868"	totalUngappedLength:"1856968"}	averageNucleotideIdentity:{"bestAniMatch":{"ani":83.71	assembly:"GCA_029167205.1"	assemblyCoverage:36.72	category:"type"	organismName:"Candidatus Methanocrinis alkalitolerans"	typeAssemblyCoverage:27.9}	category:"category_na"	comment:"na"	matchStatus:"below_threshold_mismatch"	submittedOrganism:"Methanothrix sp."	submittedSpecies:"Methanothrix sp."	taxonomyCheckStatus:"Inconclusive"}	currentAccession:"GCA_035447245.1"	organism:{"infraspecificNames":{"isolate":"AMR_MDS_3071"}	organismName:"Methanothrix sp."	taxId:90426}	sourceDatabase:"SOURCE_DATABASE_GENBANK"	wgsInfo:{"masterWgsUrl":"https://www.ncbi.nlm.nih.gov/nuccore/DAOTGS000000000.1"	wgsContigsUrl:"https://www.ncbi.nlm.nih.gov/Traces/wgs/DAOTGS01"	wgsProjectAccession:"DAOTGS01"}}
{"accession":"GCA_035447905.1"	annotationInfo:{"method":"Best-placed reference protein set; GeneMarkS-2+"	name:"NCBI Prokaryotic Genome Annotation Pipeline (PGAP)"	pipeline:"NCBI Prokaryotic Genome Annotation Pipeline (PGAP)"	provider:"NCBI"	releaseDate:"2023-05-04"	softwareVersion:"6.5"	stats:{"geneCounts":{"nonCoding":41	proteinCoding:2250	pseudogene:8	total:2299}}}	assemblyInfo:{"assemblyLevel":"Scaffold"	assemblyMethod:"SPAdes v. 3.11.1"	assemblyName:"ASM3544790v1"	assemblyStatus:"current"	assemblyType:"haploid"	bioprojectAccession:"PRJNA925477"	bioprojectLineage:[{"bioprojects":[{"accession":"PRJNA925477"	title:"Genome-Centric analyses of 165 metagenomes show the prevalence of antimicrobial resistance in activated sludge and wastewater treatments plants"}]}]	biosample:{"accession":"SAMN33868061"	attributes:[{"name":"isolate"	value:"AMR_MDS_3037"}	{"name":"collection_date"	value:"2014-12-17"}	{"name":"env_broad_scale"	value:"Env3037"}	{"name":"env_local_scale"	value:"Activated sludge"}	{"name":"env_medium"	value:"Env3037"}	{"name":"geo_loc_name"	value:"Hong Kong"}	{"name":"isolation_source"	value:"Activated sludge of municipal wastewater treatment plants"}	{"name":"lat_lon"	value:"22.28 N 114.17 E"}	{"name":"metagenomic"	value:"1"}	{"name":"environmental-sample"	value:"1"}	{"name":"sample_type"	value:"metagenomic assembly"}	{"name":"metagenome_source"	value:"wastewater metagenome"}	{"name":"SRA BioProject"	value:"PRJNA340743"}	{"name":"SRA BioSample"	value:"SAMN05720284"}	{"name":"Experiment_accession"	value:"SRX2338797"}	{"name":"Run_accession"	value:"SRR5007144"}	{"name":"derived_from"	value:"This BioSample is a metagenomic assembly obtained from the publicly available reads deposited in SRA accession: SRR5007144"}]	bioprojects:[{"accession":"PRJNA925477"}]	collectionDate:"2014-12-17"	description:{"comment":"Keywords: GSC:MIxS;MIMAG:6.0"	organism:{"organismName":"Methanothrix sp."	taxId:90426}	title:"NA"}	geoLocName:"Hong Kong"	isolate:"AMR_MDS_3037"	isolationSource:"Activated sludge of municipal wastewater treatment plants"	lastUpdated:"2023-06-13T00:50:48.097"	latLon:"22.28 N 114.17 E"	models:["MIMAG.wastewater"]	owner:{"contacts":[{}]	name:"Helmholtz Center for Environmental Research -UFZ"}	package:"MIMAG.wastewater.6.0"	publicationDate:"2023-06-13T00:50:48.097"	sampleIds:[{"label":"Sample name"	value:"AMR_MDS_3037"}]	status:{"status":"live"	when:"2023-06-13T00:50:48.097"}	submissionDate:"2023-03-23T07:23:09.020"}	comments:"The annotation was added by the NCBI Prokaryotic Genome Annotation Pipeline (PGAP). Information about PGAP can be found here: https://www.ncbi.nlm.nih.gov/genome/annotation_prok/"	genomeNotes:["derived from metagenome"]	pairedAssembly:{"accession":"GCF_035447905.1"	annotationName:"GCF_035447905.1-RS_2024_06_17"	status:"current"}	releaseDate:"2024-01-09"	sequencingTech:"Illumina MiSeq"	submitter:"CLUE-TERRA"}	assemblyStats:{"contigL50":58	contigN50:11126	gcCount:"1156894"	gcPercent:53.0	numberOfComponentSequences:215	numberOfContigs:287	numberOfScaffolds:215	scaffoldL50:41	scaffoldN50:13779	totalSequenceLength:"2196287"	totalUngappedLength:"2189087"}	averageNucleotideIdentity:{"bestAniMatch":{"ani":99.16	assembly:"GCA_000204415.1"	assemblyCoverage:96.17	category:"syntype"	organismName:"Methanothrix soehngenii"	typeAssemblyCoverage:69.55}	category:"category_na"	comment:"na"	matchStatus:"genus_match"	submittedOrganism:"Methanothrix sp."	submittedSpecies:"Methanothrix sp."	taxonomyCheckStatus:"OK"}	checkmInfo:{"checkmMarkerSet":"Methanosaeta"	checkmMarkerSetRank:"genus"	checkmSpeciesTaxId:90426	checkmVersion:"v1.2.2"	completeness:94.36	completenessPercentile:33.333332	contamination:0.92}	currentAccession:"GCA_035447905.1"	organism:{"infraspecificNames":{"isolate":"AMR_MDS_3037"}	organismName:"Methanothrix sp."	taxId:90426}	pairedAccession:"GCF_035447905.1"	sourceDatabase:"SOURCE_DATABASE_GENBANK"	wgsInfo:{"masterWgsUrl":"https://www.ncbi.nlm.nih.gov/nuccore/DAOTIA000000000.1"	wgsContigsUrl:"https://www.ncbi.nlm.nih.gov/Traces/wgs/DAOTIA01"	wgsProjectAccession:"DAOTIA01"}}
{"accession":"GCA_035448965.1"	annotationInfo:{"method":"Best-placed reference protein set; GeneMarkS-2+"	name:"NCBI Prokaryotic Genome Annotation Pipeline (PGAP)"	pipeline:"NCBI Prokaryotic Genome Annotation Pipeline (PGAP)"	provider:"NCBI"	releaseDate:"2023-05-04"	softwareVersion:"6.5"	stats:{"geneCounts":{"nonCoding":44	proteinCoding:2211	pseudogene:15	total:2270}}}	assemblyInfo:{"assemblyLevel":"Scaffold"	assemblyMethod:"SPAdes v. 3.11.1"	assemblyName:"ASM3544896v1"	assemblyStatus:"current"	assemblyType:"haploid"	bioprojectAccession:"PRJNA925477"	bioprojectLineage:[{"bioprojects":[{"accession":"PRJNA925477"	title:"Genome-Centric analyses of 165 metagenomes show the prevalence of antimicrobial resistance in activated sludge and wastewater treatments plants"}]}]	biosample:{"accession":"SAMN33868010"	attributes:[{"name":"isolate"	value:"AMR_MDS_2986"}	{"name":"collection_date"	value:"2015-05-26"}	{"name":"env_broad_scale"	value:"Env2986"}	{"name":"env_local_scale"	value:"Activated sludge"}	{"name":"env_medium"	value:"Env2986"}	{"name":"geo_loc_name"	value:"Japan"}	{"name":"isolation_source"	value:"Activated sludge of municipal wastewater treatment plants"}	{"name":"lat_lon"	value:"34.72 N 135.27 E"}	{"name":"metagenomic"	value:"1"}	{"name":"environmental-sample"	value:"1"}	{"name":"sample_type"	value:"metagenomic assembly"}	{"name":"metagenome_source"	value:"wastewater metagenome"}	{"name":"SRA BioProject"	value:"PRJNA340761"}	{"name":"SRA BioSample"	value:"SAMN05720156"}	{"name":"Experiment_accession"	value:"SRX2338792"}	{"name":"Run_accession"	value:"SRR5007140"}	{"name":"derived_from"	value:"This BioSample is a metagenomic assembly obtained from the publicly available reads deposited in SRA accession: SRR5007140"}]	bioprojects:[{"accession":"PRJNA925477"}]	collectionDate:"2015-05-26"	description:{"comment":"Keywords: GSC:MIxS;MIMAG:6.0"	organism:{"organismName":"Methanothrix sp."	taxId:90426}	title:"NA"}	geoLocName:"Japan"	isolate:"AMR_MDS_2986"	isolationSource:"Activated sludge of municipal wastewater treatment plants"	lastUpdated:"2023-06-13T00:50:28.760"	latLon:"34.72 N 135.27 E"	models:["MIMAG.wastewater"]	owner:{"contacts":[{}]	name:"Helmholtz Center for Environmental Research -UFZ"}	package:"MIMAG.wastewater.6.0"	publicationDate:"2023-06-13T00:50:28.760"	sampleIds:[{"label":"Sample name"	value:"AMR_MDS_2986"}]	status:{"status":"live"	when:"2023-06-13T00:50:28.760"}	submissionDate:"2023-03-23T07:23:08.520"}	comments:"The annotation was added by the NCBI Prokaryotic Genome Annotation Pipeline (PGAP). Information about PGAP can be found here: https://www.ncbi.nlm.nih.gov/genome/annotation_prok/"	genomeNotes:["derived from metagenome"]	pairedAssembly:{"accession":"GCF_035448965.1"	annotationName:"GCF_035448965.1-RS_2024_06_17"	status:"current"}	releaseDate:"2024-01-09"	sequencingTech:"Illumina MiSeq"	submitter:"CLUE-TERRA"}	assemblyStats:{"contigL50":35	contigN50:20152	gcCount:"1210603"	gcPercent:54.0	numberOfComponentSequences:136	numberOfContigs:165	numberOfScaffolds:136	scaffoldL50:30	scaffoldN50:23401	totalSequenceLength:"2234844"	totalUngappedLength:"2232394"}	averageNucleotideIdentity:{"bestAniMatch":{"ani":85.43	assembly:"GCA_000204415.1"	assemblyCoverage:45.85	category:"syntype"	organismName:"Methanothrix soehngenii"	typeAssemblyCoverage:33.82}	category:"category_na"	comment:"na"	matchStatus:"genus_match"	submittedOrganism:"Methanothrix sp."	submittedSpecies:"Methanothrix sp."	taxonomyCheckStatus:"OK"}	checkmInfo:{"checkmMarkerSet":"Methanosaeta"	checkmMarkerSetRank:"genus"	checkmSpeciesTaxId:90426	checkmVersion:"v1.2.2"	completeness:93.51	completenessPercentile:26.666666	contamination:4.41}	currentAccession:"GCA_035448965.1"	organism:{"infraspecificNames":{"isolate":"AMR_MDS_2986"}	organismName:"Methanothrix sp."	taxId:90426}	pairedAccession:"GCF_035448965.1"	sourceDatabase:"SOURCE_DATABASE_GENBANK"	wgsInfo:{"masterWgsUrl":"https://www.ncbi.nlm.nih.gov/nuccore/DAOTJZ000000000.1"	wgsContigsUrl:"https://www.ncbi.nlm.nih.gov/Traces/wgs/DAOTJZ01"	wgsProjectAccession:"DAOTJZ01"}}
{"accession":"GCA_035450325.1"	annotationInfo:{"method":"Best-placed reference protein set; GeneMarkS-2+"	name:"NCBI Prokaryotic Genome Annotation Pipeline (PGAP)"	pipeline:"NCBI Prokaryotic Genome Annotation Pipeline (PGAP)"	provider:"NCBI"	releaseDate:"2023-05-04"	softwareVersion:"6.5"	stats:{"geneCounts":{"nonCoding":40	proteinCoding:1760	pseudogene:8	total:1808}}}	assemblyInfo:{"assemblyLevel":"Scaffold"	assemblyMethod:"SPAdes v. 3.11.1"	assemblyName:"ASM3545032v1"	assemblyStatus:"current"	assemblyType:"haploid"	bioprojectAccession:"PRJNA925477"	bioprojectLineage:[{"bioprojects":[{"accession":"PRJNA925477"	title:"Genome-Centric analyses of 165 metagenomes show the prevalence of antimicrobial resistance in activated sludge and wastewater treatments plants"}]}]	biosample:{"accession":"SAMN33867943"	attributes:[{"name":"isolate"	value:"AMR_MDS_2919"}	{"name":"collection_date"	value:"2015-05-26"}	{"name":"env_broad_scale"	value:"Env2919"}	{"name":"env_local_scale"	value:"Activated sludge"}	{"name":"env_medium"	value:"Env2919"}	{"name":"geo_loc_name"	value:"Japan"}	{"name":"isolation_source"	value:"Activated sludge of municipal wastewater treatment plants"}	{"name":"lat_lon"	value:"34.72 N 135.27 E"}	{"name":"metagenomic"	value:"1"}	{"name":"environmental-sample"	value:"1"}	{"name":"sample_type"	value:"metagenomic assembly"}	{"name":"metagenome_source"	value:"wastewater metagenome"}	{"name":"SRA BioProject"	value:"PRJNA340761"}	{"name":"SRA BioSample"	value:"SAMN05720156"}	{"name":"Experiment_accession"	value:"SRX2338792"}	{"name":"Run_accession"	value:"SRR5007140"}	{"name":"derived_from"	value:"This BioSample is a metagenomic assembly obtained from the publicly available reads deposited in SRA accession: SRR5007140"}]	bioprojects:[{"accession":"PRJNA925477"}]	collectionDate:"2015-05-26"	description:{"comment":"Keywords: GSC:MIxS;MIMAG:6.0"	organism:{"organismName":"Methanothrix sp."	taxId:90426}	title:"NA"}	geoLocName:"Japan"	isolate:"AMR_MDS_2919"	isolationSource:"Activated sludge of municipal wastewater treatment plants"	lastUpdated:"2023-06-13T00:50:28.477"	latLon:"34.72 N 135.27 E"	models:["MIMAG.wastewater"]	owner:{"contacts":[{}]	name:"Helmholtz Center for Environmental Research -UFZ"}	package:"MIMAG.wastewater.6.0"	publicationDate:"2023-06-13T00:50:28.477"	sampleIds:[{"label":"Sample name"	value:"AMR_MDS_2919"}]	status:{"status":"live"	when:"2023-06-13T00:50:28.477"}	submissionDate:"2023-03-23T07:23:07.880"}	comments:"The annotation was added by the NCBI Prokaryotic Genome Annotation Pipeline (PGAP). Information about PGAP can be found here: https://www.ncbi.nlm.nih.gov/genome/annotation_prok/"	genomeNotes:["derived from metagenome"]	releaseDate:"2024-01-09"	sequencingTech:"Illumina MiSeq"	submitter:"CLUE-TERRA"}	assemblyStats:{"contigL50":25	contigN50:24928	gcCount:"964526"	gcPercent:56.5	numberOfComponentSequences:109	numberOfContigs:117	numberOfScaffolds:109	scaffoldL50:25	scaffoldN50:25256	totalSequenceLength:"1710245"	totalUngappedLength:"1709535"}	averageNucleotideIdentity:{"bestAniMatch":{"ani":80.17	assembly:"GCA_029167205.1"	assemblyCoverage:0.28	category:"type"	organismName:"Candidatus Methanocrinis alkalitolerans"	typeAssemblyCoverage:0.2}	category:"category_na"	comment:"na"	matchStatus:"low_coverage"	submittedOrganism:"Methanothrix sp."	submittedSpecies:"Methanothrix sp."	taxonomyCheckStatus:"Inconclusive"}	currentAccession:"GCA_035450325.1"	organism:{"infraspecificNames":{"isolate":"AMR_MDS_2919"}	organismName:"Methanothrix sp."	taxId:90426}	sourceDatabase:"SOURCE_DATABASE_GENBANK"	wgsInfo:{"masterWgsUrl":"https://www.ncbi.nlm.nih.gov/nuccore/DAOTMO000000000.1"	wgsContigsUrl:"https://www.ncbi.nlm.nih.gov/Traces/wgs/DAOTMO01"	wgsProjectAccession:"DAOTMO01"}}
{"accession":"GCA_035451265.1"	annotationInfo:{"method":"Best-placed reference protein set; GeneMarkS-2+"	name:"NCBI Prokaryotic Genome Annotation Pipeline (PGAP)"	pipeline:"NCBI Prokaryotic Genome Annotation Pipeline (PGAP)"	provider:"NCBI"	releaseDate:"2023-05-04"	softwareVersion:"6.5"	stats:{"geneCounts":{"nonCoding":42	proteinCoding:1844	pseudogene:12	total:1898}}}	assemblyInfo:{"assemblyLevel":"Scaffold"	assemblyMethod:"SPAdes v. 3.11.1"	assemblyName:"ASM3545126v1"	assemblyStatus:"current"	assemblyType:"haploid"	bioprojectAccession:"PRJNA925477"	bioprojectLineage:[{"bioprojects":[{"accession":"PRJNA925477"	title:"Genome-Centric analyses of 165 metagenomes show the prevalence of antimicrobial resistance in activated sludge and wastewater treatments plants"}]}]	biosample:{"accession":"SAMN33867899"	attributes:[{"name":"isolate"	value:"AMR_MDS_2875"}	{"name":"collection_date"	value:"2015-05-26"}	{"name":"env_broad_scale"	value:"Env2875"}	{"name":"env_local_scale"	value:"Activated sludge"}	{"name":"env_medium"	value:"Env2875"}	{"name":"geo_loc_name"	value:"Japan"}	{"name":"isolation_source"	value:"Activated sludge of municipal wastewater treatment plants"}	{"name":"lat_lon"	value:"34.72 N 135.27 E"}	{"name":"metagenomic"	value:"1"}	{"name":"environmental-sample"	value:"1"}	{"name":"sample_type"	value:"metagenomic assembly"}	{"name":"metagenome_source"	value:"wastewater metagenome"}	{"name":"SRA BioProject"	value:"PRJNA340759"}	{"name":"SRA BioSample"	value:"SAMN05720222"}	{"name":"Experiment_accession"	value:"SRX2338788"}	{"name":"Run_accession"	value:"SRR5007134"}	{"name":"derived_from"	value:"This BioSample is a metagenomic assembly obtained from the publicly available reads deposited in SRA accession: SRR5007134"}]	bioprojects:[{"accession":"PRJNA925477"}]	collectionDate:"2015-05-26"	description:{"comment":"Keywords: GSC:MIxS;MIMAG:6.0"	organism:{"organismName":"Methanothrix sp."	taxId:90426}	title:"NA"}	geoLocName:"Japan"	isolate:"AMR_MDS_2875"	isolationSource:"Activated sludge of municipal wastewater treatment plants"	lastUpdated:"2023-06-13T00:51:06.660"	latLon:"34.72 N 135.27 E"	models:["MIMAG.wastewater"]	owner:{"contacts":[{}]	name:"Helmholtz Center for Environmental Research -UFZ"}	package:"MIMAG.wastewater.6.0"	publicationDate:"2023-06-13T00:51:06.660"	sampleIds:[{"label":"Sample name"	value:"AMR_MDS_2875"}]	status:{"status":"live"	when:"2023-06-13T00:51:06.660"}	submissionDate:"2023-03-23T07:23:07.433"}	comments:"The annotation was added by the NCBI Prokaryotic Genome Annotation Pipeline (PGAP). Information about PGAP can be found here: https://www.ncbi.nlm.nih.gov/genome/annotation_prok/"	genomeNotes:["derived from metagenome"]	releaseDate:"2024-01-09"	sequencingTech:"Illumina MiSeq"	submitter:"CLUE-TERRA"}	assemblyStats:{"contigL50":29	contigN50:20448	gcCount:"1002137"	gcPercent:56.5	numberOfComponentSequences:112	numberOfContigs:118	numberOfScaffolds:112	scaffoldL50:27	scaffoldN50:21235	totalSequenceLength:"1779502"	totalUngappedLength:"1778902"}	averageNucleotideIdentity:{"bestAniMatch":{"ani":93.4	assembly:"GCA_029167045.1"	assemblyCoverage:0.02	category:"type"	organismName:"Candidatus Methanocrinis natronophilus"	typeAssemblyCoverage:0.02}	category:"category_na"	comment:"na"	matchStatus:"low_coverage"	submittedOrganism:"Methanothrix sp."	submittedSpecies:"Methanothrix sp."	taxonomyCheckStatus:"Inconclusive"}	currentAccession:"GCA_035451265.1"	organism:{"infraspecificNames":{"isolate":"AMR_MDS_2875"}	organismName:"Methanothrix sp."	taxId:90426}	sourceDatabase:"SOURCE_DATABASE_GENBANK"	wgsInfo:{"masterWgsUrl":"https://www.ncbi.nlm.nih.gov/nuccore/DAOTOG000000000.1"	wgsContigsUrl:"https://www.ncbi.nlm.nih.gov/Traces/wgs/DAOTOG01"	wgsProjectAccession:"DAOTOG01"}}
{"accession":"GCA_035456845.1"	annotationInfo:{"method":"Best-placed reference protein set; GeneMarkS-2+"	name:"NCBI Prokaryotic Genome Annotation Pipeline (PGAP)"	pipeline:"NCBI Prokaryotic Genome Annotation Pipeline (PGAP)"	provider:"NCBI"	releaseDate:"2024-01-04"	softwareVersion:"6.6"	stats:{"geneCounts":{"nonCoding":33	proteinCoding:2692	pseudogene:9	total:2734}}}	assemblyInfo:{"assemblyLevel":"Contig"	assemblyMethod:"Megahit v. 1.2.9; Metawrap v. 1.2.1"	assemblyName:"ASM3545684v1"	assemblyStatus:"current"	assemblyType:"haploid"	bioprojectAccession:"PRJNA983538"	bioprojectLineage:[{"bioprojects":[{"accession":"PRJNA983538"	title:"soil metagenome Genome sequencing and assembly"}]}]	biosample:{"accession":"SAMN37935812"	attributes:[{"name":"isolate"	value:"SMAG_U16317"}	{"name":"collection_date"	value:"not collected"}	{"name":"depth"	value:"0-20cm"}	{"name":"elev"	value:"not collected"}	{"name":"env_broad_scale"	value:"soil biome [ENVO:01001044]"}	{"name":"env_local_scale"	value:"Agricultural Land"}	{"name":"env_medium"	value:"Agricultural Land"}	{"name":"geo_loc_name"	value:"China"}	{"name":"note"	value:"Soil16317"}	{"name":"lat_lon"	value:"30.18 N 121.35 E"}	{"name":"isolation_source"	value:"soil"}	{"name":"derived_from"	value:"This BioSample is a metagenomic assembly obtained from the publicly available reads deposited in SRA accessions: SRR25158329"}	{"name":"metagenomic"	value:"1"}	{"name":"environmental-sample"	value:"1"}	{"name":"sample_type"	value:"metagenomic assembly"}	{"name":"metagenome_source"	value:"soil metagenome"}]	bioprojects:[{"accession":"PRJNA983538"}]	collectionDate:"not collected"	description:{"comment":"Keywords: GSC:MIxS;MIMAG:6.0"	organism:{"organismName":"Methanotrichaceae archaeon"	taxId:2595067}	title:"MIMAG Metagenome-assembled Genome sample from Methanotrichaceae archaeon"}	geoLocName:"China"	isolate:"SMAG_U16317"	isolationSource:"soil"	lastUpdated:"2023-10-26T08:42:17.553"	latLon:"30.18 N 121.35 E"	models:["MIMAG.soil"]	owner:{"contacts":[{}]	name:"Zhejiang University"}	package:"MIMAG.soil.6.0"	publicationDate:"2023-10-24T00:00:00.000"	sampleIds:[{"label":"Sample name"	value:"SMAG_U16317"}]	status:{"status":"live"	when:"2023-10-24T05:05:10.362"}	submissionDate:"2023-10-24T05:05:10.360"}	comments:"The annotation was added by the NCBI Prokaryotic Genome Annotation Pipeline (PGAP). Information about PGAP can be found here: https://www.ncbi.nlm.nih.gov/genome/annotation_prok/"	genomeNotes:["derived from metagenome"	genus undefined]	releaseDate:"2024-01-09"	sequencingTech:"Illumina HiSeq"	submitter:"Zhejiang University"}	assemblyStats:{"contigL50":154	contigN50:5531	gcCount:"1298686"	gcPercent:52.5	numberOfComponentSequences:524	numberOfContigs:524	totalSequenceLength:"2482031"	totalUngappedLength:"2482031"}	averageNucleotideIdentity:{"bestAniMatch":{"ani":77.29	assembly:"GCA_029167045.1"	assemblyCoverage:0.07	category:"type"	organismName:"Candidatus Methanocrinis natronophilus"	typeAssemblyCoverage:0.07}	category:"category_na"	comment:"na"	matchStatus:"low_coverage"	submittedOrganism:"Methanotrichaceae archaeon"	submittedSpecies:"Methanotrichaceae archaeon"	taxonomyCheckStatus:"Inconclusive"}	currentAccession:"GCA_035456845.1"	organism:{"infraspecificNames":{"isolate":"SMAG_U16317"}	organismName:"Methanotrichaceae archaeon"	taxId:2595067}	sourceDatabase:"SOURCE_DATABASE_GENBANK"	wgsInfo:{"masterWgsUrl":"https://www.ncbi.nlm.nih.gov/nuccore/DATICN000000000.1"	wgsContigsUrl:"https://www.ncbi.nlm.nih.gov/Traces/wgs/DATICN01"	wgsProjectAccession:"DATICN01"}}
{"accession":"GCA_035515375.1"	annotationInfo:{"method":"Best-placed reference protein set; GeneMarkS-2+"	name:"NCBI Prokaryotic Genome Annotation Pipeline (PGAP)"	pipeline:"NCBI Prokaryotic Genome Annotation Pipeline (PGAP)"	provider:"NCBI"	releaseDate:"2024-01-04"	softwareVersion:"6.6"	stats:{"geneCounts":{"nonCoding":26	proteinCoding:1035	pseudogene:1	total:1062}}}	assemblyInfo:{"assemblyLevel":"Contig"	assemblyMethod:"Megahit v. 1.2.9; Metawrap v. 1.2.1"	assemblyName:"ASM3551537v1"	assemblyStatus:"current"	assemblyType:"haploid"	bioprojectAccession:"PRJNA983538"	bioprojectLineage:[{"bioprojects":[{"accession":"PRJNA983538"	title:"soil metagenome Genome sequencing and assembly"}]}]	biosample:{"accession":"SAMN37936931"	attributes:[{"name":"isolate"	value:"SMAG_U15352"}	{"name":"collection_date"	value:"not collected"}	{"name":"depth"	value:"0-20cm"}	{"name":"elev"	value:"not collected"}	{"name":"env_broad_scale"	value:"soil biome [ENVO:01001044]"}	{"name":"env_local_scale"	value:"Wetland"}	{"name":"env_medium"	value:"Wetland"}	{"name":"geo_loc_name"	value:"USA"}	{"name":"note"	value:"Soil15352"}	{"name":"lat_lon"	value:"26.5065 N 80.2537 W"}	{"name":"isolation_source"	value:"soil"}	{"name":"derived_from"	value:"This BioSample is a metagenomic assembly obtained from the publicly available reads deposited in SRA accessions: SRR8881011"}	{"name":"metagenomic"	value:"1"}	{"name":"environmental-sample"	value:"1"}	{"name":"sample_type"	value:"metagenomic assembly"}	{"name":"metagenome_source"	value:"soil metagenome"}]	bioprojects:[{"accession":"PRJNA983538"}]	collectionDate:"not collected"	description:{"comment":"Keywords: GSC:MIxS;MIMAG:6.0"	organism:{"organismName":"Methanothrix sp."	taxId:90426}	title:"MIMAG Metagenome-assembled Genome sample from Methanothrix sp."}	geoLocName:"USA"	isolate:"SMAG_U15352"	isolationSource:"soil"	lastUpdated:"2023-10-26T08:42:00.818"	latLon:"26.5065 N 80.2537 W"	models:["MIMAG.soil"]	owner:{"contacts":[{}]	name:"Zhejiang University"}	package:"MIMAG.soil.6.0"	publicationDate:"2023-10-25T00:00:00.000"	sampleIds:[{"label":"Sample name"	value:"SMAG_U15352"}]	status:{"status":"live"	when:"2023-10-25T12:38:53.219"}	submissionDate:"2023-10-24T06:08:08.650"}	comments:"The annotation was added by the NCBI Prokaryotic Genome Annotation Pipeline (PGAP). Information about PGAP can be found here: https://www.ncbi.nlm.nih.gov/genome/annotation_prok/"	genomeNotes:["derived from metagenome"]	releaseDate:"2024-01-10"	sequencingTech:"Illumina HiSeq"	submitter:"Zhejiang University"}	assemblyStats:{"contigL50":32	contigN50:9241	gcCount:"542672"	gcPercent:55.5	numberOfComponentSequences:124	numberOfContigs:124	totalSequenceLength:"975164"	totalUngappedLength:"975164"}	averageNucleotideIdentity:{"bestAniMatch":{"ani":79.66	assembly:"GCA_029167205.1"	assemblyCoverage:0.46	category:"type"	organismName:"Candidatus Methanocrinis alkalitolerans"	typeAssemblyCoverage:0.18}	category:"category_na"	comment:"na"	matchStatus:"low_coverage"	submittedOrganism:"Methanothrix sp."	submittedSpecies:"Methanothrix sp."	taxonomyCheckStatus:"Inconclusive"}	currentAccession:"GCA_035515375.1"	organism:{"infraspecificNames":{"isolate":"SMAG_U15352"}	organismName:"Methanothrix sp."	taxId:90426}	sourceDatabase:"SOURCE_DATABASE_GENBANK"	wgsInfo:{"masterWgsUrl":"https://www.ncbi.nlm.nih.gov/nuccore/DATJBK000000000.1"	wgsContigsUrl:"https://www.ncbi.nlm.nih.gov/Traces/wgs/DATJBK01"	wgsProjectAccession:"DATJBK01"}}
{"accession":"GCA_035520235.1"	annotationInfo:{"method":"Best-placed reference protein set; GeneMarkS-2+"	name:"NCBI Prokaryotic Genome Annotation Pipeline (PGAP)"	pipeline:"NCBI Prokaryotic Genome Annotation Pipeline (PGAP)"	provider:"NCBI"	releaseDate:"2023-05-01"	softwareVersion:"6.5"	stats:{"geneCounts":{"nonCoding":19	proteinCoding:2024	pseudogene:8	total:2051}}}	assemblyInfo:{"assemblyLevel":"Scaffold"	assemblyMethod:"SPAdes v. 3.11.1"	assemblyName:"ASM3552023v1"	assemblyStatus:"current"	assemblyType:"haploid"	bioprojectAccession:"PRJNA925477"	bioprojectLineage:[{"bioprojects":[{"accession":"PRJNA925477"	title:"Genome-Centric analyses of 165 metagenomes show the prevalence of antimicrobial resistance in activated sludge and wastewater treatments plants"}]}]	biosample:{"accession":"SAMN32866573"	attributes:[{"name":"isolate"	value:"AMR_MDS_4594"}	{"name":"collection_date"	value:"2015-02-05"}	{"name":"env_broad_scale"	value:"Env4594"}	{"name":"env_local_scale"	value:"Activated sludge"}	{"name":"env_medium"	value:"Env4594"}	{"name":"geo_loc_name"	value:"Japan"}	{"name":"isolation_source"	value:"Activated sludge of municipal wastewater treatment plants"}	{"name":"lat_lon"	value:"37.43 N 138.83 E"}	{"name":"metagenomic"	value:"1"}	{"name":"environmental-sample"	value:"1"}	{"name":"sample_type"	value:"metagenomic assembly"}	{"name":"metagenome_source"	value:"wastewater metagenome"}	{"name":"SRA BioProject"	value:"PRJNA340768"}	{"name":"SRA BioSample"	value:"SAMN05720220"}	{"name":"Experiment_accession"	value:"SRX2338991"}	{"name":"Run_accession"	value:"SRR5007357"}	{"name":"derived_from"	value:"This BioSample is a metagenomic assembly obtained from the publicly available reads deposited in SRA accession: SRR5007357"}]	bioprojects:[{"accession":"PRJNA925477"}]	collectionDate:"2015-02-05"	description:{"comment":"Keywords: GSC:MIxS;MIMAG:6.0"	organism:{"organismName":"Methanothrix sp."	taxId:90426}	title:"NA"}	geoLocName:"Japan"	isolate:"AMR_MDS_4594"	isolationSource:"Activated sludge of municipal wastewater treatment plants"	lastUpdated:"2023-06-13T00:51:02.803"	latLon:"37.43 N 138.83 E"	models:["MIMAG.wastewater"]	owner:{"contacts":[{}]	name:"Helmholtz Center for Environmental Research -UFZ"}	package:"MIMAG.wastewater.6.0"	publicationDate:"2023-06-13T00:51:02.803"	sampleIds:[{"label":"Sample name"	value:"AMR_MDS_4594"}]	status:{"status":"live"	when:"2023-06-13T00:51:02.803"}	submissionDate:"2023-01-22T11:36:07.483"}	comments:"The annotation was added by the NCBI Prokaryotic Genome Annotation Pipeline (PGAP). Information about PGAP can be found here: https://www.ncbi.nlm.nih.gov/genome/annotation_prok/"	genomeNotes:["derived from metagenome"	fragmented assembly]	releaseDate:"2024-01-10"	sequencingTech:"Illumina MiSeq"	submitter:"CLUE-TERRA"}	assemblyStats:{"contigL50":116	contigN50:4827	gcCount:"959321"	gcPercent:54.0	numberOfComponentSequences:421	numberOfContigs:437	numberOfScaffolds:421	scaffoldL50:113	scaffoldN50:4939	totalSequenceLength:"1784637"	totalUngappedLength:"1783487"}	averageNucleotideIdentity:{"bestAniMatch":{"ani":80.87	assembly:"GCA_029167045.1"	assemblyCoverage:0.1	category:"type"	organismName:"Candidatus Methanocrinis natronophilus"	typeAssemblyCoverage:0.08}	category:"category_na"	comment:"na"	matchStatus:"low_coverage"	submittedOrganism:"Methanothrix sp."	submittedSpecies:"Methanothrix sp."	taxonomyCheckStatus:"Inconclusive"}	currentAccession:"GCA_035520235.1"	organism:{"infraspecificNames":{"isolate":"AMR_MDS_4594"}	organismName:"Methanothrix sp."	taxId:90426}	sourceDatabase:"SOURCE_DATABASE_GENBANK"	wgsInfo:{"masterWgsUrl":"https://www.ncbi.nlm.nih.gov/nuccore/DAOLUX000000000.1"	wgsContigsUrl:"https://www.ncbi.nlm.nih.gov/Traces/wgs/DAOLUX01"	wgsProjectAccession:"DAOLUX01"}}
{"accession":"GCA_035527135.1"	annotationInfo:{"method":"Best-placed reference protein set; GeneMarkS-2+"	name:"NCBI Prokaryotic Genome Annotation Pipeline (PGAP)"	pipeline:"NCBI Prokaryotic Genome Annotation Pipeline (PGAP)"	provider:"NCBI"	releaseDate:"2024-01-05"	softwareVersion:"6.6"	stats:{"geneCounts":{"nonCoding":44	proteinCoding:2666	pseudogene:20	total:2730}}}	assemblyInfo:{"assemblyLevel":"Contig"	assemblyMethod:"Megahit v. 1.2.9; Metawrap v. 1.2.1"	assemblyName:"ASM3552713v1"	assemblyStatus:"current"	assemblyType:"haploid"	bioprojectAccession:"PRJNA983538"	bioprojectLineage:[{"bioprojects":[{"accession":"PRJNA983538"	title:"soil metagenome Genome sequencing and assembly"}]}]	biosample:{"accession":"SAMN37938768"	attributes:[{"name":"isolation_source"	value:"soil"}	{"name":"isolate"	value:"SMAG_U14289"}	{"name":"collection_date"	value:"not collected"}	{"name":"depth"	value:"0-20cm"}	{"name":"elev"	value:"not collected"}	{"name":"env_broad_scale"	value:"soil biome [ENVO:01001044]"}	{"name":"env_local_scale"	value:"Grassland"}	{"name":"env_medium"	value:"Grassland"}	{"name":"geo_loc_name"	value:"Finland"}	{"name":"note"	value:"Soil14289"}	{"name":"lat_lon"	value:"63.0472 N 21.7116 E"}	{"name":"derived_from"	value:"This BioSample is a metagenomic assembly obtained from the publicly available reads deposited in SRA accessions: SRR8554643"}	{"name":"metagenomic"	value:"1"}	{"name":"environmental-sample"	value:"1"}	{"name":"sample_type"	value:"metagenomic assembly"}	{"name":"metagenome_source"	value:"soil metagenome"}]	bioprojects:[{"accession":"PRJNA983538"}]	collectionDate:"not collected"	description:{"comment":"Keywords: GSC:MIxS;MIMAG:6.0"	organism:{"organismName":"Methanothrix sp."	taxId:90426}	title:"MIMAG Metagenome-assembled Genome sample from Methanothrix sp."}	geoLocName:"Finland"	isolate:"SMAG_U14289"	isolationSource:"soil"	lastUpdated:"2023-10-26T08:26:02.520"	latLon:"63.0472 N 21.7116 E"	models:["MIMAG.soil"]	owner:{"contacts":[{}]	name:"Zhejiang University"}	package:"MIMAG.soil.6.0"	publicationDate:"2023-10-25T00:00:00.000"	sampleIds:[{"label":"Sample name"	value:"SMAG_U14289"}]	status:{"status":"live"	when:"2023-10-25T12:38:56.426"}	submissionDate:"2023-10-24T07:27:10.546"}	comments:"The annotation was added by the NCBI Prokaryotic Genome Annotation Pipeline (PGAP). Information about PGAP can be found here: https://www.ncbi.nlm.nih.gov/genome/annotation_prok/"	genomeNotes:["derived from metagenome"]	releaseDate:"2024-01-10"	sequencingTech:"Illumina HiSeq"	submitter:"Zhejiang University"}	assemblyStats:{"contigL50":47	contigN50:18408	gcCount:"1317474"	gcPercent:50.0	numberOfComponentSequences:210	numberOfContigs:210	totalSequenceLength:"2624907"	totalUngappedLength:"2624907"}	averageNucleotideIdentity:{"bestAniMatch":{"ani":83.46	assembly:"GCA_029167045.1"	assemblyCoverage:0.02	category:"type"	organismName:"Candidatus Methanocrinis natronophilus"	typeAssemblyCoverage:0.02}	category:"category_na"	comment:"na"	matchStatus:"low_coverage"	submittedOrganism:"Methanothrix sp."	submittedSpecies:"Methanothrix sp."	taxonomyCheckStatus:"Inconclusive"}	currentAccession:"GCA_035527135.1"	organism:{"infraspecificNames":{"isolate":"SMAG_U14289"}	organismName:"Methanothrix sp."	taxId:90426}	sourceDatabase:"SOURCE_DATABASE_GENBANK"	wgsInfo:{"masterWgsUrl":"https://www.ncbi.nlm.nih.gov/nuccore/DATLBD000000000.1"	wgsContigsUrl:"https://www.ncbi.nlm.nih.gov/Traces/wgs/DATLBD01"	wgsProjectAccession:"DATLBD01"}}
{"accession":"GCA_035560655.1"	annotationInfo:{"method":"Best-placed reference protein set; GeneMarkS-2+"	name:"NCBI Prokaryotic Genome Annotation Pipeline (PGAP)"	pipeline:"NCBI Prokaryotic Genome Annotation Pipeline (PGAP)"	provider:"NCBI"	releaseDate:"2024-01-05"	softwareVersion:"6.6"	stats:{"geneCounts":{"nonCoding":38	proteinCoding:2966	pseudogene:8	total:3012}}}	assemblyInfo:{"assemblyLevel":"Contig"	assemblyMethod:"Megahit v. 1.2.9; Metawrap v. 1.2.1"	assemblyName:"ASM3556065v1"	assemblyStatus:"current"	assemblyType:"haploid"	bioprojectAccession:"PRJNA983538"	bioprojectLineage:[{"bioprojects":[{"accession":"PRJNA983538"	title:"soil metagenome Genome sequencing and assembly"}]}]	biosample:{"accession":"SAMN37943758"	attributes:[{"name":"isolation_source"	value:"soil"}	{"name":"isolate"	value:"SMAG_U13163"}	{"name":"collection_date"	value:"not collected"}	{"name":"depth"	value:"0-20cm"}	{"name":"elev"	value:"not collected"}	{"name":"env_broad_scale"	value:"soil biome [ENVO:01001044]"}	{"name":"env_local_scale"	value:"Wetland"}	{"name":"env_medium"	value:"Wetland"}	{"name":"geo_loc_name"	value:"USA"}	{"name":"note"	value:"Soil13163"}	{"name":"lat_lon"	value:"46.61 N 94.16 W"}	{"name":"derived_from"	value:"This BioSample is a metagenomic assembly obtained from the publicly available reads deposited in SRA accessions: SRR7629282"}	{"name":"metagenomic"	value:"1"}	{"name":"environmental-sample"	value:"1"}	{"name":"sample_type"	value:"metagenomic assembly"}	{"name":"metagenome_source"	value:"soil metagenome"}]	bioprojects:[{"accession":"PRJNA983538"}]	collectionDate:"not collected"	description:{"comment":"Keywords: GSC:MIxS;MIMAG:6.0"	organism:{"organismName":"Methanotrichaceae archaeon"	taxId:2595067}	title:"MIMAG Metagenome-assembled Genome sample from Methanotrichaceae archaeon"}	geoLocName:"USA"	isolate:"SMAG_U13163"	isolationSource:"soil"	lastUpdated:"2023-10-26T08:26:39.930"	latLon:"46.61 N 94.16 W"	models:["MIMAG.soil"]	owner:{"contacts":[{}]	name:"Zhejiang University"}	package:"MIMAG.soil.6.0"	publicationDate:"2023-10-24T00:00:00.000"	sampleIds:[{"label":"Sample name"	value:"SMAG_U13163"}]	status:{"status":"live"	when:"2023-10-24T09:22:12.013"}	submissionDate:"2023-10-24T09:22:12.010"}	comments:"The annotation was added by the NCBI Prokaryotic Genome Annotation Pipeline (PGAP). Information about PGAP can be found here: https://www.ncbi.nlm.nih.gov/genome/annotation_prok/"	genomeNotes:["derived from metagenome"	genus undefined]	releaseDate:"2024-01-11"	sequencingTech:"Illumina HiSeq"	submitter:"Zhejiang University"}	assemblyStats:{"contigL50":192	contigN50:5493	gcCount:"1609854"	gcPercent:52.5	numberOfComponentSequences:644	numberOfContigs:644	totalSequenceLength:"3073416"	totalUngappedLength:"3073416"}	averageNucleotideIdentity:{"bestAniMatch":{"ani":83.02	assembly:"GCA_029167045.1"	assemblyCoverage:0.03	category:"type"	organismName:"Candidatus Methanocrinis natronophilus"	typeAssemblyCoverage:0.04}	category:"category_na"	comment:"na"	matchStatus:"low_coverage"	submittedOrganism:"Methanotrichaceae archaeon"	submittedSpecies:"Methanotrichaceae archaeon"	taxonomyCheckStatus:"Inconclusive"}	currentAccession:"GCA_035560655.1"	organism:{"infraspecificNames":{"isolate":"SMAG_U13163"}	organismName:"Methanotrichaceae archaeon"	taxId:2595067}	sourceDatabase:"SOURCE_DATABASE_GENBANK"	wgsInfo:{"masterWgsUrl":"https://www.ncbi.nlm.nih.gov/nuccore/DATMZB000000000.1"	wgsContigsUrl:"https://www.ncbi.nlm.nih.gov/Traces/wgs/DATMZB01"	wgsProjectAccession:"DATMZB01"}}
{"accession":"GCA_035560735.1"	annotationInfo:{"method":"Best-placed reference protein set; GeneMarkS-2+"	name:"NCBI Prokaryotic Genome Annotation Pipeline (PGAP)"	pipeline:"NCBI Prokaryotic Genome Annotation Pipeline (PGAP)"	provider:"NCBI"	releaseDate:"2024-01-05"	softwareVersion:"6.6"	stats:{"geneCounts":{"nonCoding":29	proteinCoding:2466	pseudogene:4	total:2499}}}	assemblyInfo:{"assemblyLevel":"Contig"	assemblyMethod:"Megahit v. 1.2.9; Metawrap v. 1.2.1"	assemblyName:"ASM3556073v1"	assemblyStatus:"current"	assemblyType:"haploid"	bioprojectAccession:"PRJNA983538"	bioprojectLineage:[{"bioprojects":[{"accession":"PRJNA983538"	title:"soil metagenome Genome sequencing and assembly"}]}]	biosample:{"accession":"SAMN37943755"	attributes:[{"name":"isolation_source"	value:"soil"}	{"name":"isolate"	value:"SMAG_U13160"}	{"name":"collection_date"	value:"not collected"}	{"name":"depth"	value:"0-20cm"}	{"name":"elev"	value:"not collected"}	{"name":"env_broad_scale"	value:"soil biome [ENVO:01001044]"}	{"name":"env_local_scale"	value:"Wetland"}	{"name":"env_medium"	value:"Wetland"}	{"name":"geo_loc_name"	value:"USA"}	{"name":"note"	value:"Soil13160"}	{"name":"lat_lon"	value:"46.61 N 94.16 W"}	{"name":"derived_from"	value:"This BioSample is a metagenomic assembly obtained from the publicly available reads deposited in SRA accessions: SRR7629282"}	{"name":"metagenomic"	value:"1"}	{"name":"environmental-sample"	value:"1"}	{"name":"sample_type"	value:"metagenomic assembly"}	{"name":"metagenome_source"	value:"soil metagenome"}]	bioprojects:[{"accession":"PRJNA983538"}]	collectionDate:"not collected"	description:{"comment":"Keywords: GSC:MIxS;MIMAG:6.0"	organism:{"organismName":"Methanospirillum sp."	taxId:45200}	title:"MIMAG Metagenome-assembled Genome sample from Methanospirillum sp."}	geoLocName:"USA"	isolate:"SMAG_U13160"	isolationSource:"soil"	lastUpdated:"2023-10-26T08:26:39.868"	latLon:"46.61 N 94.16 W"	models:["MIMAG.soil"]	owner:{"contacts":[{}]	name:"Zhejiang University"}	package:"MIMAG.soil.6.0"	publicationDate:"2023-10-25T00:00:00.000"	sampleIds:[{"label":"Sample name"	value:"SMAG_U13160"}]	status:{"status":"live"	when:"2023-10-25T12:39:03.764"}	submissionDate:"2023-10-24T09:22:11.976"}	comments:"The annotation was added by the NCBI Prokaryotic Genome Annotation Pipeline (PGAP). Information about PGAP can be found here: https://www.ncbi.nlm.nih.gov/genome/annotation_prok/"	genomeNotes:["derived from metagenome"]	pairedAssembly:{"accession":"GCF_035560735.1"	annotationName:"GCF_035560735.1-RS_2024_06_09"	status:"current"}	releaseDate:"2024-01-11"	sequencingTech:"Illumina HiSeq"	submitter:"Zhejiang University"}	assemblyStats:{"contigL50":90	contigN50:7842	gcCount:"1188037"	gcPercent:46.0	numberOfComponentSequences:417	numberOfContigs:417	totalSequenceLength:"2575201"	totalUngappedLength:"2575201"}	averageNucleotideIdentity:{"bestAniMatch":{"ani":90.63	assembly:"GCA_003173355.1"	assemblyCoverage:82.94	category:"type"	organismName:"Methanospirillum lacunae"	typeAssemblyCoverage:57.05}	category:"category_na"	comment:"na"	matchStatus:"genus_match"	submittedOrganism:"Methanospirillum sp."	submittedSpecies:"Methanospirillum sp."	taxonomyCheckStatus:"OK"}	checkmInfo:{"checkmMarkerSet":"Methanomicrobiales"	checkmMarkerSetRank:"order"	checkmSpeciesTaxId:45200	checkmVersion:"v1.2.2"	completeness:96.38	completenessPercentile:100.0	contamination:1.3}	currentAccession:"GCA_035560735.1"	organism:{"infraspecificNames":{"isolate":"SMAG_U13160"}	organismName:"Methanospirillum sp."	taxId:45200}	pairedAccession:"GCF_035560735.1"	sourceDatabase:"SOURCE_DATABASE_GENBANK"	wgsInfo:{"masterWgsUrl":"https://www.ncbi.nlm.nih.gov/nuccore/DATMYY000000000.1"	wgsContigsUrl:"https://www.ncbi.nlm.nih.gov/Traces/wgs/DATMYY01"	wgsProjectAccession:"DATMYY01"}}
{"accession":"GCA_035561295.1"	annotationInfo:{"method":"Best-placed reference protein set; GeneMarkS-2+"	name:"NCBI Prokaryotic Genome Annotation Pipeline (PGAP)"	pipeline:"NCBI Prokaryotic Genome Annotation Pipeline (PGAP)"	provider:"NCBI"	releaseDate:"2024-01-05"	softwareVersion:"6.6"	stats:{"geneCounts":{"nonCoding":54	proteinCoding:3097	pseudogene:20	total:3171}}}	assemblyInfo:{"assemblyLevel":"Contig"	assemblyMethod:"Megahit v. 1.2.9; Metawrap v. 1.2.1"	assemblyName:"ASM3556129v1"	assemblyStatus:"current"	assemblyType:"haploid"	bioprojectAccession:"PRJNA983538"	bioprojectLineage:[{"bioprojects":[{"accession":"PRJNA983538"	title:"soil metagenome Genome sequencing and assembly"}]}]	biosample:{"accession":"SAMN37943727"	attributes:[{"name":"isolation_source"	value:"soil"}	{"name":"isolate"	value:"SMAG_U13130"}	{"name":"collection_date"	value:"not collected"}	{"name":"depth"	value:"0-20cm"}	{"name":"elev"	value:"not collected"}	{"name":"env_broad_scale"	value:"soil biome [ENVO:01001044]"}	{"name":"env_local_scale"	value:"Artificial Surfaces"}	{"name":"env_medium"	value:"Artificial Surfaces"}	{"name":"geo_loc_name"	value:"USA"}	{"name":"note"	value:"Soil13130"}	{"name":"lat_lon"	value:"44.9564628 N 92.9913765 W"}	{"name":"derived_from"	value:"This BioSample is a metagenomic assembly obtained from the publicly available reads deposited in SRA accessions: SRR7629279"}	{"name":"metagenomic"	value:"1"}	{"name":"environmental-sample"	value:"1"}	{"name":"sample_type"	value:"metagenomic assembly"}	{"name":"metagenome_source"	value:"soil metagenome"}]	bioprojects:[{"accession":"PRJNA983538"}]	collectionDate:"not collected"	description:{"comment":"Keywords: GSC:MIxS;MIMAG:6.0"	organism:{"organismName":"Methanospirillum sp."	taxId:45200}	title:"MIMAG Metagenome-assembled Genome sample from Methanospirillum sp."}	geoLocName:"USA"	isolate:"SMAG_U13130"	isolationSource:"soil"	lastUpdated:"2023-10-26T08:26:39.296"	latLon:"44.9564628 N 92.9913765 W"	models:["MIMAG.soil"]	owner:{"contacts":[{}]	name:"Zhejiang University"}	package:"MIMAG.soil.6.0"	publicationDate:"2023-10-25T00:00:00.000"	sampleIds:[{"label":"Sample name"	value:"SMAG_U13130"}]	status:{"status":"live"	when:"2023-10-25T12:39:03.546"}	submissionDate:"2023-10-24T09:22:11.630"}	comments:"The annotation was added by the NCBI Prokaryotic Genome Annotation Pipeline (PGAP). Information about PGAP can be found here: https://www.ncbi.nlm.nih.gov/genome/annotation_prok/"	genomeNotes:["derived from metagenome"]	releaseDate:"2024-01-11"	sequencingTech:"Illumina HiSeq"	submitter:"Zhejiang University"}	assemblyStats:{"contigL50":31	contigN50:32667	gcCount:"1616751"	gcPercent:47.0	numberOfComponentSequences:187	numberOfContigs:187	totalSequenceLength:"3457568"	totalUngappedLength:"3457568"}	averageNucleotideIdentity:{"bestAniMatch":{"ani":94.62	assembly:"GCA_001571385.1"	category:"type"	organismName:"Methanofollis ethanolicus"}	category:"category_na"	comment:"na"	matchStatus:"low_coverage"	submittedOrganism:"Methanospirillum sp."	submittedSpecies:"Methanospirillum sp."	taxonomyCheckStatus:"Inconclusive"}	currentAccession:"GCA_035561295.1"	organism:{"infraspecificNames":{"isolate":"SMAG_U13130"}	organismName:"Methanospirillum sp."	taxId:45200}	sourceDatabase:"SOURCE_DATABASE_GENBANK"	wgsInfo:{"masterWgsUrl":"https://www.ncbi.nlm.nih.gov/nuccore/DATMXW000000000.1"	wgsContigsUrl:"https://www.ncbi.nlm.nih.gov/Traces/wgs/DATMXW01"	wgsProjectAccession:"DATMXW01"}}
{"accession":"GCA_035912695.1"	assemblyInfo:{"assemblyLevel":"Contig"	assemblyMethod:"Megahit v. v1.2.9"	assemblyName:"ASM3591269v1"	assemblyStatus:"current"	assemblyType:"haploid"	bioprojectAccession:"PRJNA817211"	bioprojectLineage:[{"bioprojects":[{"accession":"PRJNA817211"	title:"Wastewater metagenome and assembly"}]}]	biosample:{"accession":"SAMN26756012"	attributes:[{"name":"collection_date"	value:"2014/2015"}	{"name":"env_broad_scale"	value:"activated sludge microbiome"}	{"name":"env_local_scale"	value:"activated sludge| wastewater treatment plant"}	{"name":"env_medium"	value:"Wastewater"}	{"name":"geo_loc_name"	value:"USA: Rantoul	IL"}	{"name":"lat_lon"	value:"missing"}	{"name":"isolate"	value:"RA_AS_maxbin.146"}	{"name":"isolation_source"	value:"activated sludge from wastewater treatment plant"}	{"name":"derived_from"	value:"This BioSample is a metagenomic assembly obtained from the activated sludge metagenome BioSample: SAMN26750009	SAMN26750010	SAMN26750011."}	{"name":"metagenomic"	value:"1"}	{"name":"environmental-sample"	value:"1"}	{"name":"sample_type"	value:"metagenomic assembly"}	{"name":"metagenome_source"	value:"activated sludge metagenome"}]	bioprojects:[{"accession":"PRJNA817211"}]	collectionDate:"2014/2015"	description:{"comment":"Keywords: GSC:MIxS;MIMAG:6.0"	organism:{"organismName":"Methanothrix sp."	taxId:90426}	title:"MIMAG Metagenome-assembled Genome sample from Methanothrix sp."}	geoLocName:"USA: Rantoul	IL"	isolate:"RA_AS_maxbin.146"	isolationSource:"activated sludge from wastewater treatment plant"	lastUpdated:"2022-06-13T23:00:55.082"	latLon:"missing"	models:["MIMAG.wastewater"]	owner:{"contacts":[{}]	name:"University of Illinois Urbana-Champaign"}	package:"MIMAG.wastewater.6.0"	publicationDate:"2022-06-13T00:00:00.000"	sampleIds:[{"label":"Sample name"	value:"RA_AS_maxbin.146"}]	status:{"status":"live"	when:"2022-06-13T23:00:55.082"}	submissionDate:"2022-03-17T23:31:05.896"}	genomeNotes:["derived from metagenome"]	releaseDate:"2024-01-19"	sequencingTech:"Illumina NovaSeq"	submitter:"University of Illinois Urbana-Champaign"}	assemblyStats:{"contigL50":79	contigN50:7931	gcCount:"1210210"	gcPercent:52.5	genomeCoverage:"200.0x"	numberOfComponentSequences:502	numberOfContigs:502	totalSequenceLength:"2306212"	totalUngappedLength:"2306212"}	averageNucleotideIdentity:{"bestAniMatch":{"ani":78.81	assembly:"GCA_029167205.1"	assemblyCoverage:0.1	category:"type"	organismName:"Candidatus Methanocrinis alkalitolerans"	typeAssemblyCoverage:0.1}	category:"category_na"	comment:"na"	matchStatus:"low_coverage"	submittedOrganism:"Methanothrix sp."	submittedSpecies:"Methanothrix sp."	taxonomyCheckStatus:"Inconclusive"}	currentAccession:"GCA_035912695.1"	organism:{"infraspecificNames":{"isolate":"RA_AS_maxbin.146"}	organismName:"Methanothrix sp."	taxId:90426}	sourceDatabase:"SOURCE_DATABASE_GENBANK"	wgsInfo:{"masterWgsUrl":"https://www.ncbi.nlm.nih.gov/nuccore/JAMIKB000000000.1"	wgsContigsUrl:"https://www.ncbi.nlm.nih.gov/Traces/wgs/JAMIKB01"	wgsProjectAccession:"JAMIKB01"}}
{"accession":"GCA_035912835.1"	assemblyInfo:{"assemblyLevel":"Contig"	assemblyMethod:"Megahit v. v1.2.9"	assemblyName:"ASM3591283v1"	assemblyStatus:"current"	assemblyType:"haploid"	bioprojectAccession:"PRJNA817211"	bioprojectLineage:[{"bioprojects":[{"accession":"PRJNA817211"	title:"Wastewater metagenome and assembly"}]}]	biosample:{"accession":"SAMN26756008"	attributes:[{"name":"collection_date"	value:"2014/2015"}	{"name":"env_broad_scale"	value:"activated sludge microbiome"}	{"name":"env_local_scale"	value:"activated sludge| wastewater treatment plant"}	{"name":"env_medium"	value:"Wastewater"}	{"name":"geo_loc_name"	value:"USA: Rantoul	IL"}	{"name":"lat_lon"	value:"missing"}	{"name":"isolate"	value:"RA_AS_maxbin.141"}	{"name":"isolation_source"	value:"activated sludge from wastewater treatment plant"}	{"name":"derived_from"	value:"This BioSample is a metagenomic assembly obtained from the activated sludge metagenome BioSample: SAMN26750009	SAMN26750010	SAMN26750011."}	{"name":"metagenomic"	value:"1"}	{"name":"environmental-sample"	value:"1"}	{"name":"sample_type"	value:"metagenomic assembly"}	{"name":"metagenome_source"	value:"activated sludge metagenome"}]	bioprojects:[{"accession":"PRJNA817211"}]	collectionDate:"2014/2015"	description:{"comment":"Keywords: GSC:MIxS;MIMAG:6.0"	organism:{"organismName":"Methanothrix sp."	taxId:90426}	title:"MIMAG Metagenome-assembled Genome sample from Methanothrix sp."}	geoLocName:"USA: Rantoul	IL"	isolate:"RA_AS_maxbin.141"	isolationSource:"activated sludge from wastewater treatment plant"	lastUpdated:"2022-06-13T23:00:16.120"	latLon:"missing"	models:["MIMAG.wastewater"]	owner:{"contacts":[{}]	name:"University of Illinois Urbana-Champaign"}	package:"MIMAG.wastewater.6.0"	publicationDate:"2022-06-13T00:00:00.000"	sampleIds:[{"label":"Sample name"	value:"RA_AS_maxbin.141"}]	status:{"status":"live"	when:"2022-06-13T23:00:16.120"}	submissionDate:"2022-03-17T23:31:05.840"}	genomeNotes:["derived from metagenome"]	releaseDate:"2024-01-19"	sequencingTech:"Illumina NovaSeq"	submitter:"University of Illinois Urbana-Champaign"}	assemblyStats:{"contigL50":41	contigN50:9789	gcCount:"761668"	gcPercent:56.0	genomeCoverage:"200.0x"	numberOfComponentSequences:242	numberOfContigs:242	totalSequenceLength:"1364577"	totalUngappedLength:"1364577"}	averageNucleotideIdentity:{"bestAniMatch":{"ani":98.97	assembly:"GCA_018359985.1"	assemblyCoverage:0.14	category:"type"	organismName:"Aeromonas media"	typeAssemblyCoverage:0.04}	category:"category_na"	comment:"na"	matchStatus:"low_coverage"	submittedOrganism:"Methanothrix sp."	submittedSpecies:"Methanothrix sp."	taxonomyCheckStatus:"Inconclusive"}	currentAccession:"GCA_035912835.1"	organism:{"infraspecificNames":{"isolate":"RA_AS_maxbin.141"}	organismName:"Methanothrix sp."	taxId:90426}	sourceDatabase:"SOURCE_DATABASE_GENBANK"	wgsInfo:{"masterWgsUrl":"https://www.ncbi.nlm.nih.gov/nuccore/JAMIJX000000000.1"	wgsContigsUrl:"https://www.ncbi.nlm.nih.gov/Traces/wgs/JAMIJX01"	wgsProjectAccession:"JAMIJX01"}}
{"accession":"GCA_035914535.1"	assemblyInfo:{"assemblyLevel":"Contig"	assemblyMethod:"Megahit v. v1.2.9"	assemblyName:"ASM3591453v1"	assemblyStatus:"current"	assemblyType:"haploid"	bioprojectAccession:"PRJNA817211"	bioprojectLineage:[{"bioprojects":[{"accession":"PRJNA817211"	title:"Wastewater metagenome and assembly"}]}]	biosample:{"accession":"SAMN26756182"	attributes:[{"name":"collection_date"	value:"2014/2015"}	{"name":"env_broad_scale"	value:"activated sludge microbiome"}	{"name":"env_local_scale"	value:"activated sludge| wastewater treatment plant"}	{"name":"env_medium"	value:"Wastewater"}	{"name":"geo_loc_name"	value:"USA: Rantoul	IL"}	{"name":"lat_lon"	value:"missing"}	{"name":"isolate"	value:"RA_AS_metabat.85_sub"}	{"name":"isolation_source"	value:"activated sludge from wastewater treatment plant"}	{"name":"derived_from"	value:"This BioSample is a metagenomic assembly obtained from the activated sludge metagenome BioSample: SAMN26750009	SAMN26750010	SAMN26750011."}	{"name":"metagenomic"	value:"1"}	{"name":"environmental-sample"	value:"1"}	{"name":"sample_type"	value:"metagenomic assembly"}	{"name":"metagenome_source"	value:"activated sludge metagenome"}]	bioprojects:[{"accession":"PRJNA817211"}]	collectionDate:"2014/2015"	description:{"comment":"Keywords: GSC:MIxS;MIMAG:6.0"	organism:{"organismName":"Methanothrix sp."	taxId:90426}	title:"MIMAG Metagenome-assembled Genome sample from Methanothrix sp."}	geoLocName:"USA: Rantoul	IL"	isolate:"RA_AS_metabat.85_sub"	isolationSource:"activated sludge from wastewater treatment plant"	lastUpdated:"2022-06-13T23:00:56.845"	latLon:"missing"	models:["MIMAG.wastewater"]	owner:{"contacts":[{}]	name:"University of Illinois Urbana-Champaign"}	package:"MIMAG.wastewater.6.0"	publicationDate:"2022-06-13T00:00:00.000"	sampleIds:[{"label":"Sample name"	value:"RA_AS_metabat.85_sub"}]	status:{"status":"live"	when:"2022-06-13T23:00:56.845"}	submissionDate:"2022-03-17T23:31:08.050"}	genomeNotes:["derived from metagenome"	fragmented assembly]	releaseDate:"2024-01-19"	sequencingTech:"Illumina NovaSeq"	submitter:"University of Illinois Urbana-Champaign"}	assemblyStats:{"contigL50":83	contigN50:4111	gcCount:"598947"	gcPercent:54.5	genomeCoverage:"200.0x"	numberOfComponentSequences:313	numberOfContigs:313	totalSequenceLength:"1102417"	totalUngappedLength:"1102417"}	averageNucleotideIdentity:{"bestAniMatch":{"ani":78.5	assembly:"GCA_029167045.1"	assemblyCoverage:0.27	category:"type"	organismName:"Candidatus Methanocrinis natronophilus"	typeAssemblyCoverage:0.12}	category:"category_na"	comment:"na"	matchStatus:"low_coverage"	submittedOrganism:"Methanothrix sp."	submittedSpecies:"Methanothrix sp."	taxonomyCheckStatus:"Inconclusive"}	currentAccession:"GCA_035914535.1"	organism:{"infraspecificNames":{"isolate":"RA_AS_metabat.85_sub"}	organismName:"Methanothrix sp."	taxId:90426}	sourceDatabase:"SOURCE_DATABASE_GENBANK"	wgsInfo:{"masterWgsUrl":"https://www.ncbi.nlm.nih.gov/nuccore/JAMIQP000000000.1"	wgsContigsUrl:"https://www.ncbi.nlm.nih.gov/Traces/wgs/JAMIQP01"	wgsProjectAccession:"JAMIQP01"}}
{"accession":"GCA_036382255.1"	annotationInfo:{"method":"Best-placed reference protein set; GeneMarkS-2+"	name:"NCBI Prokaryotic Genome Annotation Pipeline (PGAP)"	pipeline:"NCBI Prokaryotic Genome Annotation Pipeline (PGAP)"	provider:"NCBI"	releaseDate:"2024-01-11"	softwareVersion:"6.6"	stats:{"geneCounts":{"nonCoding":21	proteinCoding:1140	pseudogene:3	total:1164}}}	assemblyInfo:{"assemblyLevel":"Contig"	assemblyMethod:"Megahit v. 1.2.9; Metawrap v. 1.2.1"	assemblyName:"ASM3638225v1"	assemblyStatus:"current"	assemblyType:"haploid"	bioprojectAccession:"PRJNA983538"	bioprojectLineage:[{"bioprojects":[{"accession":"PRJNA983538"	title:"soil metagenome Genome sequencing and assembly"}]}]	biosample:{"accession":"SAMN37959616"	attributes:[{"name":"isolation_source"	value:"soil"}	{"name":"isolate"	value:"SMAG_U2984"}	{"name":"collection_date"	value:"not collected"}	{"name":"depth"	value:"0-20cm"}	{"name":"elev"	value:"not collected"}	{"name":"env_broad_scale"	value:"soil biome [ENVO:01001044]"}	{"name":"env_local_scale"	value:"Tundra"}	{"name":"env_medium"	value:"Tundra"}	{"name":"geo_loc_name"	value:"Russia: Chersky"}	{"name":"note"	value:"Soil2984"}	{"name":"lat_lon"	value:"68.6125 N 161.35 E"}	{"name":"derived_from"	value:"This BioSample is a metagenomic assembly obtained from the publicly available reads deposited in SRA accessions: SRR10489815"}	{"name":"metagenomic"	value:"1"}	{"name":"environmental-sample"	value:"1"}	{"name":"sample_type"	value:"metagenomic assembly"}	{"name":"metagenome_source"	value:"soil metagenome"}]	bioprojects:[{"accession":"PRJNA983538"}]	collectionDate:"not collected"	description:{"comment":"Keywords: GSC:MIxS;MIMAG:6.0"	organism:{"organismName":"Methanothrix sp."	taxId:90426}	title:"MIMAG Metagenome-assembled Genome sample from Methanothrix sp."}	geoLocName:"Russia: Chersky"	isolate:"SMAG_U2984"	isolationSource:"soil"	lastUpdated:"2023-10-26T08:20:03.402"	latLon:"68.6125 N 161.35 E"	models:["MIMAG.soil"]	owner:{"contacts":[{}]	name:"Zhejiang University"}	package:"MIMAG.soil.6.0"	publicationDate:"2023-10-25T00:00:00.000"	sampleIds:[{"label":"Sample name"	value:"SMAG_U2984"}]	status:{"status":"live"	when:"2023-10-25T12:39:22.009"}	submissionDate:"2023-10-25T01:05:11.646"}	comments:"The annotation was added by the NCBI Prokaryotic Genome Annotation Pipeline (PGAP). Information about PGAP can be found here: https://www.ncbi.nlm.nih.gov/genome/annotation_prok/"	genomeNotes:["derived from metagenome"	fragmented assembly]	releaseDate:"2024-02-05"	sequencingTech:"Illumina HiSeq"	submitter:"Zhejiang University"}	assemblyStats:{"contigL50":79	contigN50:4463	gcCount:"531889"	gcPercent:52.0	numberOfComponentSequences:239	numberOfContigs:239	totalSequenceLength:"1019720"	totalUngappedLength:"1019720"}	averageNucleotideIdentity:{"bestAniMatch":{"ani":81.52	assembly:"GCA_000204415.1"	assemblyCoverage:11.05	category:"syntype"	organismName:"Methanothrix soehngenii"	typeAssemblyCoverage:3.72}	category:"category_na"	comment:"na"	matchStatus:"low_coverage"	submittedOrganism:"Methanothrix sp."	submittedSpecies:"Methanothrix sp."	taxonomyCheckStatus:"Inconclusive"}	currentAccession:"GCA_036382255.1"	organism:{"infraspecificNames":{"isolate":"SMAG_U2984"}	organismName:"Methanothrix sp."	taxId:90426}	sourceDatabase:"SOURCE_DATABASE_GENBANK"	wgsInfo:{"masterWgsUrl":"https://www.ncbi.nlm.nih.gov/nuccore/DASVID000000000.1"	wgsContigsUrl:"https://www.ncbi.nlm.nih.gov/Traces/wgs/DASVID01"	wgsProjectAccession:"DASVID01"}}
{"accession":"GCA_036724025.1"	assemblyInfo:{"assemblyLevel":"Scaffold"	assemblyMethod:"SPAdes v. 3.15.2"	assemblyName:"ASM3672402v1"	assemblyStatus:"current"	assemblyType:"haploid"	bioprojectAccession:"PRJNA843551"	bioprojectLineage:[{"bioprojects":[{"accession":"PRJNA843551"	title:"Mudoger v1.0	genome recovery made easy"}]}]	biosample:{"accession":"SAMN28745810"	attributes:[{"name":"isolate"	value:"CTOTU38589"}	{"name":"collection_date"	value:"missing"}	{"name":"env_broad_scale"	value:"missing"}	{"name":"env_local_scale"	value:"missing"}	{"name":"env_medium"	value:"sediment; sludge; water"}	{"name":"geo_loc_name"	value:"missing"}	{"name":"isolation_source"	value:"sediment; sludge; water"}	{"name":"lat_lon"	value:"missing"}	{"name":"experimental_factor"	value:"missing"}	{"name":"omics_observ_id"	value:"missing"}	{"name":"ref_biomaterial"	value:"missing"}	{"name":"rel_to_oxygen"	value:"missing"}	{"name":"samp_collect_device"	value:"missing"}	{"name":"samp_mat_process"	value:"missing"}	{"name":"samp_size"	value:"missing"}	{"name":"size_frac"	value:"missing"}	{"name":"source_material_id"	value:"missing"}	{"name":"run_accession"	value:"SRR1022352"}	{"name":"metagenomic"	value:"1"}	{"name":"environmental-sample"	value:"1"}	{"name":"sample_type"	value:"metagenomic assembly"}	{"name":"metagenome_source"	value:"sediment; sludge; water metagenome"}	{"name":"derived_from"	value:"This BioSample is a metagenomic assembly obtained from the publicly available reads deposited in SRA accessions: SRR1022352"}]	bioprojects:[{"accession":"PRJNA843551"}]	collectionDate:"missing"	description:{"comment":"Keywords: GSC:MIxS;MIMAG:6.0"	organism:{"organismName":"Methanothrix soehngenii"	taxId:2223}	title:"SRX371701"}	geoLocName:"missing"	isolate:"CTOTU38589"	isolationSource:"sediment; sludge; water"	lastUpdated:"2023-01-11T03:25:29.721"	latLon:"missing"	models:["MIMAG"]	owner:{"contacts":[{}]	name:"Helmholtz Centre for Environmental Research - UFZ"}	package:"MIMAG.6.0"	publicationDate:"2023-01-11T00:00:00.000"	sampleIds:[{"label":"Sample name"	value:"CTOTU38589"}]	status:{"status":"live"	when:"2023-01-11T03:25:29.721"}	submissionDate:"2022-05-30T03:09:38.760"}	genomeNotes:["derived from metagenome"	fragmented assembly]	releaseDate:"2024-02-21"	sequencingTech:"Illumina"	submitter:"Helmholtz Centre for Environmental Research - UFZ"}	assemblyStats:{"contigL50":297	contigN50:2008	gcCount:"946266"	gcPercent:53.0	genomeCoverage:"10.0x"	numberOfComponentSequences:944	numberOfContigs:945	numberOfScaffolds:944	scaffoldL50:297	scaffoldN50:2008	totalSequenceLength:"1783113"	totalUngappedLength:"1783013"}	averageNucleotideIdentity:{"bestAniMatch":{"ani":99.15	assembly:"GCA_000204415.1"	assemblyCoverage:82.37	category:"syntype"	organismName:"Methanothrix soehngenii"	typeAssemblyCoverage:48.53}	category:"category_na"	comment:"na"	matchStatus:"species_match"	submittedAniMatch:{"ani":99.15	assembly:"GCA_000204415.1"	assemblyCoverage:82.37	category:"syntype"	organismName:"Methanothrix soehngenii GP6"	typeAssemblyCoverage:48.53}	submittedOrganism:"Methanothrix soehngenii"	submittedSpecies:"Methanothrix soehngenii"	taxonomyCheckStatus:"OK"}	currentAccession:"GCA_036724025.1"	organism:{"infraspecificNames":{"isolate":"CTOTU38589"}	organismName:"Methanothrix soehngenii"	taxId:2223}	sourceDatabase:"SOURCE_DATABASE_GENBANK"	wgsInfo:{"masterWgsUrl":"https://www.ncbi.nlm.nih.gov/nuccore/DAIMGI000000000.1"	wgsContigsUrl:"https://www.ncbi.nlm.nih.gov/Traces/wgs/DAIMGI01"	wgsProjectAccession:"DAIMGI01"}}
{"accession":"GCA_036733325.1"	assemblyInfo:{"assemblyLevel":"Scaffold"	assemblyMethod:"SPAdes v. 3.15.2"	assemblyName:"ASM3673332v1"	assemblyStatus:"current"	assemblyType:"haploid"	bioprojectAccession:"PRJNA843551"	bioprojectLineage:[{"bioprojects":[{"accession":"PRJNA843551"	title:"Mudoger v1.0	genome recovery made easy"}]}]	biosample:{"accession":"SAMN28746123"	attributes:[{"name":"isolate"	value:"CTOTU18400"}	{"name":"collection_date"	value:"2015-01-26"}	{"name":"env_broad_scale"	value:"missing"}	{"name":"env_local_scale"	value:"missing"}	{"name":"env_medium"	value:"sludge"}	{"name":"geo_loc_name"	value:"Hong Kong"}	{"name":"isolation_source"	value:"sludge"}	{"name":"lat_lon"	value:"missing"}	{"name":"experimental_factor"	value:"missing"}	{"name":"omics_observ_id"	value:"missing"}	{"name":"ref_biomaterial"	value:"missing"}	{"name":"rel_to_oxygen"	value:"missing"}	{"name":"samp_collect_device"	value:"missing"}	{"name":"samp_mat_process"	value:"missing"}	{"name":"samp_size"	value:"missing"}	{"name":"size_frac"	value:"missing"}	{"name":"source_material_id"	value:"missing"}	{"name":"run_accession"	value:"SRR5007222"}	{"name":"metagenomic"	value:"1"}	{"name":"environmental-sample"	value:"1"}	{"name":"sample_type"	value:"metagenomic assembly"}	{"name":"metagenome_source"	value:"sludge metagenome"}	{"name":"derived_from"	value:"This BioSample is a metagenomic assembly obtained from the publicly available reads deposited in SRA accessions: SRR5007222"}]	bioprojects:[{"accession":"PRJNA843551"}]	collectionDate:"2015-01-26"	description:{"comment":"Keywords: GSC:MIxS;MIMAG:6.0"	organism:{"organismName":"Methanothrix sp."	taxId:90426}	title:"SRX2338864"}	geoLocName:"Hong Kong"	isolate:"CTOTU18400"	isolationSource:"sludge"	lastUpdated:"2023-01-11T03:24:27.512"	latLon:"missing"	models:["MIMAG"]	owner:{"contacts":[{}]	name:"Helmholtz Centre for Environmental Research - UFZ"}	package:"MIMAG.6.0"	publicationDate:"2023-01-11T00:00:00.000"	sampleIds:[{"label":"Sample name"	value:"CTOTU18400"}]	status:{"status":"live"	when:"2023-01-11T03:24:27.512"}	submissionDate:"2022-05-30T03:55:35.696"}	genomeNotes:["derived from metagenome"]	releaseDate:"2024-02-21"	sequencingTech:"Illumina"	submitter:"Helmholtz Centre for Environmental Research - UFZ"}	assemblyStats:{"contigL50":44	contigN50:8339	gcCount:"819643"	gcPercent:60.0	genomeCoverage:"10.0x"	numberOfComponentSequences:216	numberOfContigs:229	numberOfScaffolds:216	scaffoldL50:41	scaffoldN50:8908	totalSequenceLength:"1367166"	totalUngappedLength:"1365866"}	averageNucleotideIdentity:{"bestAniMatch":{"ani":83.69	assembly:"GCA_029167205.1"	assemblyCoverage:38.09	category:"type"	organismName:"Candidatus Methanocrinis alkalitolerans"	typeAssemblyCoverage:21.29}	category:"category_na"	comment:"na"	matchStatus:"below_threshold_mismatch"	submittedOrganism:"Methanothrix sp."	submittedSpecies:"Methanothrix sp."	taxonomyCheckStatus:"Inconclusive"}	currentAccession:"GCA_036733325.1"	organism:{"infraspecificNames":{"isolate":"CTOTU18400"}	organismName:"Methanothrix sp."	taxId:90426}	sourceDatabase:"SOURCE_DATABASE_GENBANK"	wgsInfo:{"masterWgsUrl":"https://www.ncbi.nlm.nih.gov/nuccore/DAINAQ000000000.1"	wgsContigsUrl:"https://www.ncbi.nlm.nih.gov/Traces/wgs/DAINAQ01"	wgsProjectAccession:"DAINAQ01"}}
{"accession":"GCA_036743615.1"	assemblyInfo:{"assemblyLevel":"Scaffold"	assemblyMethod:"SPAdes v. 3.15.2"	assemblyName:"ASM3674361v1"	assemblyStatus:"current"	assemblyType:"haploid"	bioprojectAccession:"PRJNA843551"	bioprojectLineage:[{"bioprojects":[{"accession":"PRJNA843551"	title:"Mudoger v1.0	genome recovery made easy"}]}]	biosample:{"accession":"SAMN28746770"	attributes:[{"name":"isolate"	value:"CTOTU11290"}	{"name":"collection_date"	value:"missing"}	{"name":"env_broad_scale"	value:"missing"}	{"name":"env_local_scale"	value:"missing"}	{"name":"env_medium"	value:"soil"}	{"name":"geo_loc_name"	value:"USA"}	{"name":"isolation_source"	value:"soil"}	{"name":"lat_lon"	value:"missing"}	{"name":"experimental_factor"	value:"missing"}	{"name":"omics_observ_id"	value:"missing"}	{"name":"ref_biomaterial"	value:"missing"}	{"name":"rel_to_oxygen"	value:"missing"}	{"name":"samp_collect_device"	value:"missing"}	{"name":"samp_mat_process"	value:"missing"}	{"name":"samp_size"	value:"missing"}	{"name":"size_frac"	value:"missing"}	{"name":"source_material_id"	value:"missing"}	{"name":"run_accession"	value:"SRR3989237"}	{"name":"metagenomic"	value:"1"}	{"name":"environmental-sample"	value:"1"}	{"name":"sample_type"	value:"metagenomic assembly"}	{"name":"metagenome_source"	value:"soil metagenome"}	{"name":"derived_from"	value:"This BioSample is a metagenomic assembly obtained from the publicly available reads deposited in SRA accessions: SRR3989237"}	{"name":"BioProject for reads"	value:"PRJNA330064"}]	bioprojects:[{"accession":"PRJNA843551"}]	collectionDate:"missing"	description:{"comment":"Keywords: GSC:MIxS;MIMAG:6.0"	organism:{"organismName":"Methanothrix sp."	taxId:90426}	title:"SRX1990913"}	geoLocName:"USA"	isolate:"CTOTU11290"	isolationSource:"soil"	lastUpdated:"2023-01-11T03:26:50.881"	latLon:"missing"	models:["MIMAG"]	owner:{"contacts":[{}]	name:"Helmholtz Centre for Environmental Research - UFZ"}	package:"MIMAG.6.0"	publicationDate:"2023-01-11T00:00:00.000"	sampleIds:[{"label":"Sample name"	value:"CTOTU11290"}]	status:{"status":"live"	when:"2023-01-11T03:26:50.881"}	submissionDate:"2022-05-30T04:53:38.143"}	genomeNotes:["derived from metagenome"	fragmented assembly]	releaseDate:"2024-02-21"	sequencingTech:"Illumina"	submitter:"Helmholtz Centre for Environmental Research - UFZ"}	assemblyStats:{"contigL50":218	contigN50:3408	gcCount:"1181341"	gcPercent:50.5	genomeCoverage:"10.0x"	numberOfComponentSequences:782	numberOfContigs:806	numberOfScaffolds:782	scaffoldL50:212	scaffoldN50:3505	totalSequenceLength:"2344163"	totalUngappedLength:"2343563"}	averageNucleotideIdentity:{"bestAniMatch":{"ani":85.42	assembly:"GCA_029167045.1"	assemblyCoverage:0.03	category:"type"	organismName:"Candidatus Methanocrinis natronophilus"	typeAssemblyCoverage:0.03}	category:"category_na"	comment:"na"	matchStatus:"low_coverage"	submittedOrganism:"Methanothrix sp."	submittedSpecies:"Methanothrix sp."	taxonomyCheckStatus:"Inconclusive"}	currentAccession:"GCA_036743615.1"	organism:{"infraspecificNames":{"isolate":"CTOTU11290"}	organismName:"Methanothrix sp."	taxId:90426}	sourceDatabase:"SOURCE_DATABASE_GENBANK"	wgsInfo:{"masterWgsUrl":"https://www.ncbi.nlm.nih.gov/nuccore/DAINPD000000000.1"	wgsContigsUrl:"https://www.ncbi.nlm.nih.gov/Traces/wgs/DAINPD01"	wgsProjectAccession:"DAINPD01"}}
{"accession":"GCA_036746255.1"	assemblyInfo:{"assemblyLevel":"Scaffold"	assemblyMethod:"SPAdes v. 3.15.2"	assemblyName:"ASM3674625v1"	assemblyStatus:"current"	assemblyType:"haploid"	bioprojectAccession:"PRJNA843551"	bioprojectLineage:[{"bioprojects":[{"accession":"PRJNA843551"	title:"Mudoger v1.0	genome recovery made easy"}]}]	biosample:{"accession":"SAMN28747243"	attributes:[{"name":"isolate"	value:"CTOTU7680"}	{"name":"collection_date"	value:"2014-10-22"}	{"name":"env_broad_scale"	value:"missing"}	{"name":"env_local_scale"	value:"missing"}	{"name":"env_medium"	value:"sludge"}	{"name":"geo_loc_name"	value:"Singapore"}	{"name":"isolation_source"	value:"sludge"}	{"name":"lat_lon"	value:"missing"}	{"name":"experimental_factor"	value:"missing"}	{"name":"omics_observ_id"	value:"missing"}	{"name":"ref_biomaterial"	value:"missing"}	{"name":"rel_to_oxygen"	value:"missing"}	{"name":"samp_collect_device"	value:"missing"}	{"name":"samp_mat_process"	value:"missing"}	{"name":"samp_size"	value:"missing"}	{"name":"size_frac"	value:"missing"}	{"name":"source_material_id"	value:"missing"}	{"name":"run_accession"	value:"SRR3330207	SRR3330208	SRR3330209"}	{"name":"metagenomic"	value:"1"}	{"name":"environmental-sample"	value:"1"}	{"name":"sample_type"	value:"metagenomic assembly"}	{"name":"metagenome_source"	value:"sludge metagenome"}	{"name":"derived_from"	value:"This BioSample is a metagenomic assembly obtained from the publicly available reads deposited in SRA accessions: SRR3330207	SRR3330208	SRR3330209"}	{"name":"BioProject for reads"	value:"PRJNA317285"}]	bioprojects:[{"accession":"PRJNA843551"}]	collectionDate:"2014-10-22"	description:{"comment":"Keywords: GSC:MIxS;MIMAG:6.0"	organism:{"organismName":"Methanospirillum sp."	taxId:45200}	title:"SRX1677268"}	geoLocName:"Singapore"	isolate:"CTOTU7680"	isolationSource:"sludge"	lastUpdated:"2023-01-11T03:26:53.486"	latLon:"missing"	models:["MIMAG"]	owner:{"contacts":[{}]	name:"Helmholtz Centre for Environmental Research - UFZ"}	package:"MIMAG.6.0"	publicationDate:"2023-01-11T00:00:00.000"	sampleIds:[{"label":"Sample name"	value:"CTOTU7680"}]	status:{"status":"live"	when:"2023-01-11T03:26:53.486"}	submissionDate:"2022-05-30T05:11:39.243"}	genomeNotes:["derived from metagenome"	fragmented assembly]	releaseDate:"2024-02-21"	sequencingTech:"Illumina"	submitter:"Helmholtz Centre for Environmental Research - UFZ"}	assemblyStats:{"contigL50":353	contigN50:1999	gcCount:"983982"	gcPercent:46.5	genomeCoverage:"10.0x"	numberOfComponentSequences:1092	numberOfContigs:1093	numberOfScaffolds:1092	scaffoldL50:353	scaffoldN50:1999	totalSequenceLength:"2122464"	totalUngappedLength:"2122454"}	averageNucleotideIdentity:{"bestAniMatch":{"ani":87.86	assembly:"GCA_000013445.1"	assemblyCoverage:58.68	category:"suspected_type"	organismName:"Methanospirillum hungatei"	typeAssemblyCoverage:35.13}	category:"category_na"	comment:"na"	matchStatus:"genus_match"	submittedOrganism:"Methanospirillum sp."	submittedSpecies:"Methanospirillum sp."	taxonomyCheckStatus:"OK"}	currentAccession:"GCA_036746255.1"	organism:{"infraspecificNames":{"isolate":"CTOTU7680"}	organismName:"Methanospirillum sp."	taxId:45200}	sourceDatabase:"SOURCE_DATABASE_GENBANK"	wgsInfo:{"masterWgsUrl":"https://www.ncbi.nlm.nih.gov/nuccore/DAIOEO000000000.1"	wgsContigsUrl:"https://www.ncbi.nlm.nih.gov/Traces/wgs/DAIOEO01"	wgsProjectAccession:"DAIOEO01"}}
{"accession":"GCA_036749315.1"	assemblyInfo:{"assemblyLevel":"Scaffold"	assemblyMethod:"SPAdes v. 3.15.2"	assemblyName:"ASM3674931v1"	assemblyStatus:"current"	assemblyType:"haploid"	bioprojectAccession:"PRJNA843551"	bioprojectLineage:[{"bioprojects":[{"accession":"PRJNA843551"	title:"Mudoger v1.0	genome recovery made easy"}]}]	biosample:{"accession":"SAMN28747318"	attributes:[{"name":"isolate"	value:"CTOTU18325"}	{"name":"collection_date"	value:"2015-03-09"}	{"name":"env_broad_scale"	value:"missing"}	{"name":"env_local_scale"	value:"missing"}	{"name":"env_medium"	value:"sludge"}	{"name":"geo_loc_name"	value:"USA"}	{"name":"isolation_source"	value:"sludge"}	{"name":"lat_lon"	value:"missing"}	{"name":"experimental_factor"	value:"missing"}	{"name":"omics_observ_id"	value:"missing"}	{"name":"ref_biomaterial"	value:"missing"}	{"name":"rel_to_oxygen"	value:"missing"}	{"name":"samp_collect_device"	value:"missing"}	{"name":"samp_mat_process"	value:"missing"}	{"name":"samp_size"	value:"missing"}	{"name":"size_frac"	value:"missing"}	{"name":"source_material_id"	value:"missing"}	{"name":"run_accession"	value:"SRR5007219"}	{"name":"metagenomic"	value:"1"}	{"name":"environmental-sample"	value:"1"}	{"name":"sample_type"	value:"metagenomic assembly"}	{"name":"metagenome_source"	value:"sludge metagenome"}	{"name":"derived_from"	value:"This BioSample is a metagenomic assembly obtained from the publicly available reads deposited in SRA accessions: SRR5007219"}]	bioprojects:[{"accession":"PRJNA843551"}]	collectionDate:"2015-03-09"	description:{"comment":"Keywords: GSC:MIxS;MIMAG:6.0"	organism:{"organismName":"Methanotrichaceae archaeon"	taxId:2595067}	title:"SRX2338863"}	geoLocName:"USA"	isolate:"CTOTU18325"	isolationSource:"sludge"	lastUpdated:"2023-01-11T03:25:47.725"	latLon:"missing"	models:["MIMAG"]	owner:{"contacts":[{}]	name:"Helmholtz Centre for Environmental Research - UFZ"}	package:"MIMAG.6.0"	publicationDate:"2023-01-11T00:00:00.000"	sampleIds:[{"label":"Sample name"	value:"CTOTU18325"}]	status:{"status":"live"	when:"2023-01-11T03:25:47.725"}	submissionDate:"2022-05-30T05:11:40.270"}	genomeNotes:["derived from metagenome"	fragmented assembly	genus undefined]	releaseDate:"2024-02-21"	sequencingTech:"Illumina"	submitter:"Helmholtz Centre for Environmental Research - UFZ"}	assemblyStats:{"contigL50":110	contigN50:3303	gcCount:"597467"	gcPercent:55.0	genomeCoverage:"10.0x"	numberOfComponentSequences:342	numberOfContigs:352	numberOfScaffolds:342	scaffoldL50:108	scaffoldN50:3416	totalSequenceLength:"1089627"	totalUngappedLength:"1089077"}	averageNucleotideIdentity:{"bestAniMatch":{"ani":83.02	assembly:"GCA_029167045.1"	assemblyCoverage:0.07	category:"type"	organismName:"Candidatus Methanocrinis natronophilus"	typeAssemblyCoverage:0.03}	category:"category_na"	comment:"na"	matchStatus:"low_coverage"	submittedOrganism:"Methanotrichaceae archaeon"	submittedSpecies:"Methanotrichaceae archaeon"	taxonomyCheckStatus:"Inconclusive"}	currentAccession:"GCA_036749315.1"	organism:{"infraspecificNames":{"isolate":"CTOTU18325"}	organismName:"Methanotrichaceae archaeon"	taxId:2595067}	sourceDatabase:"SOURCE_DATABASE_GENBANK"	wgsInfo:{"masterWgsUrl":"https://www.ncbi.nlm.nih.gov/nuccore/DAINYP000000000.1"	wgsContigsUrl:"https://www.ncbi.nlm.nih.gov/Traces/wgs/DAINYP01"	wgsProjectAccession:"DAINYP01"}}
{"accession":"GCA_036749355.1"	assemblyInfo:{"assemblyLevel":"Scaffold"	assemblyMethod:"SPAdes v. 3.15.2"	assemblyName:"ASM3674935v1"	assemblyStatus:"current"	assemblyType:"haploid"	bioprojectAccession:"PRJNA843551"	bioprojectLineage:[{"bioprojects":[{"accession":"PRJNA843551"	title:"Mudoger v1.0	genome recovery made easy"}]}]	biosample:{"accession":"SAMN28747206"	attributes:[{"name":"isolate"	value:"CTOTU1890"}	{"name":"collection_date"	value:"missing"}	{"name":"env_broad_scale"	value:"missing"}	{"name":"env_local_scale"	value:"missing"}	{"name":"env_medium"	value:"missing"}	{"name":"geo_loc_name"	value:"missing"}	{"name":"isolation_source"	value:"water"}	{"name":"lat_lon"	value:"missing"}	{"name":"experimental_factor"	value:"missing"}	{"name":"omics_observ_id"	value:"missing"}	{"name":"ref_biomaterial"	value:"missing"}	{"name":"rel_to_oxygen"	value:"missing"}	{"name":"samp_collect_device"	value:"missing"}	{"name":"samp_mat_process"	value:"missing"}	{"name":"samp_size"	value:"missing"}	{"name":"size_frac"	value:"missing"}	{"name":"source_material_id"	value:"missing"}	{"name":"run_accession"	value:"SRR2043640"}	{"name":"metagenomic"	value:"1"}	{"name":"environmental-sample"	value:"1"}	{"name":"sample_type"	value:"metagenomic assembly"}	{"name":"metagenome_source"	value:"water metagenome"}	{"name":"derived_from"	value:"This BioSample is a metagenomic assembly obtained from the publicly available reads deposited in SRA accessions: SRR2043640"}	{"name":"BioProject for reads"	value:"PRJNA284867"}]	bioprojects:[{"accession":"PRJNA843551"}]	collectionDate:"missing"	description:{"comment":"Keywords: GSC:MIxS;MIMAG:6.0"	organism:{"organismName":"Methanothrix soehngenii"	taxId:2223}	title:"SRX1041835"}	geoLocName:"missing"	isolate:"CTOTU1890"	isolationSource:"water"	lastUpdated:"2023-01-11T03:25:46.382"	latLon:"missing"	models:["MIMAG"]	owner:{"contacts":[{}]	name:"Helmholtz Centre for Environmental Research - UFZ"}	package:"MIMAG.6.0"	publicationDate:"2023-01-11T00:00:00.000"	sampleIds:[{"label":"Sample name"	value:"CTOTU1890"}]	status:{"status":"live"	when:"2023-01-11T03:25:46.382"}	submissionDate:"2022-05-30T05:11:38.706"}	genomeNotes:["annotation fails MAG completeness check"	derived from metagenome]	releaseDate:"2024-02-21"	sequencingTech:"Illumina"	submitter:"Helmholtz Centre for Environmental Research - UFZ"}	assemblyStats:{"contigL50":116	contigN50:5238	gcCount:"982323"	gcPercent:53.5	genomeCoverage:"10.0x"	numberOfComponentSequences:423	numberOfContigs:428	numberOfScaffolds:423	scaffoldL50:116	scaffoldN50:5432	totalSequenceLength:"1843755"	totalUngappedLength:"1843255"}	averageNucleotideIdentity:{"bestAniMatch":{"ani":99.22	assembly:"GCA_000204415.1"	assemblyCoverage:97.09	category:"syntype"	organismName:"Methanothrix soehngenii"	typeAssemblyCoverage:59.13}	category:"category_na"	comment:"na"	matchStatus:"species_match"	submittedAniMatch:{"ani":99.22	assembly:"GCA_000204415.1"	assemblyCoverage:97.09	category:"syntype"	organismName:"Methanothrix soehngenii GP6"	typeAssemblyCoverage:59.13}	submittedOrganism:"Methanothrix soehngenii"	submittedSpecies:"Methanothrix soehngenii"	taxonomyCheckStatus:"OK"}	currentAccession:"GCA_036749355.1"	organism:{"infraspecificNames":{"isolate":"CTOTU1890"}	organismName:"Methanothrix soehngenii"	taxId:2223}	sourceDatabase:"SOURCE_DATABASE_GENBANK"	wgsInfo:{"masterWgsUrl":"https://www.ncbi.nlm.nih.gov/nuccore/DAINYN000000000.1"	wgsContigsUrl:"https://www.ncbi.nlm.nih.gov/Traces/wgs/DAINYN01"	wgsProjectAccession:"DAINYN01"}}
{"accession":"GCA_036749375.1"	assemblyInfo:{"assemblyLevel":"Scaffold"	assemblyMethod:"SPAdes v. 3.15.2"	assemblyName:"ASM3674937v1"	assemblyStatus:"current"	assemblyType:"haploid"	bioprojectAccession:"PRJNA843551"	bioprojectLineage:[{"bioprojects":[{"accession":"PRJNA843551"	title:"Mudoger v1.0	genome recovery made easy"}]}]	biosample:{"accession":"SAMN28746997"	attributes:[{"name":"isolate"	value:"CTOTU40237"}	{"name":"collection_date"	value:"2013-04-21"}	{"name":"env_broad_scale"	value:"anthropogenic terrestrial"}	{"name":"env_local_scale"	value:"missing"}	{"name":"env_medium"	value:"soil"}	{"name":"geo_loc_name"	value:"China"}	{"name":"isolation_source"	value:"soil"}	{"name":"lat_lon"	value:"missing"}	{"name":"experimental_factor"	value:"missing"}	{"name":"omics_observ_id"	value:"missing"}	{"name":"ref_biomaterial"	value:"missing"}	{"name":"rel_to_oxygen"	value:"missing"}	{"name":"samp_collect_device"	value:"missing"}	{"name":"samp_mat_process"	value:"missing"}	{"name":"samp_size"	value:"missing"}	{"name":"size_frac"	value:"missing"}	{"name":"source_material_id"	value:"missing"}	{"name":"run_accession"	value:"SRR1561997"}	{"name":"metagenomic"	value:"1"}	{"name":"environmental-sample"	value:"1"}	{"name":"sample_type"	value:"metagenomic assembly"}	{"name":"metagenome_source"	value:"soil metagenome"}	{"name":"derived_from"	value:"This BioSample is a metagenomic assembly obtained from the publicly available reads deposited in SRA accessions: SRR1561997"}]	bioprojects:[{"accession":"PRJNA843551"}]	collectionDate:"2013-04-21"	description:{"comment":"Keywords: GSC:MIxS;MIMAG:6.0"	organism:{"organismName":"Methanothrix soehngenii"	taxId:2223}	title:"SRX691272"}	geoLocName:"China"	isolate:"CTOTU40237"	isolationSource:"soil"	lastUpdated:"2023-01-11T03:25:43.729"	latLon:"missing"	models:["MIMAG"]	owner:{"contacts":[{}]	name:"Helmholtz Centre for Environmental Research - UFZ"}	package:"MIMAG.6.0"	publicationDate:"2023-01-11T00:00:00.000"	sampleIds:[{"label":"Sample name"	value:"CTOTU40237"}]	status:{"status":"live"	when:"2023-01-11T03:25:43.729"}	submissionDate:"2022-05-30T05:11:35.923"}	genomeNotes:["derived from metagenome"	fragmented assembly]	releaseDate:"2024-02-21"	sequencingTech:"Illumina"	submitter:"Helmholtz Centre for Environmental Research - UFZ"}	assemblyStats:{"contigL50":198	contigN50:3788	gcCount:"1247569"	gcPercent:52.0	genomeCoverage:"10.0x"	numberOfComponentSequences:650	numberOfContigs:852	numberOfScaffolds:650	scaffoldL50:161	scaffoldN50:4721	totalSequenceLength:"2412946"	totalUngappedLength:"2405012"}	averageNucleotideIdentity:{"bestAniMatch":{"ani":98.45	assembly:"GCA_000204415.1"	assemblyCoverage:87.44	category:"syntype"	organismName:"Methanothrix soehngenii"	typeAssemblyCoverage:69.52}	category:"category_na"	comment:"na"	matchStatus:"species_match"	submittedAniMatch:{"ani":98.45	assembly:"GCA_000204415.1"	assemblyCoverage:87.44	category:"syntype"	organismName:"Methanothrix soehngenii GP6"	typeAssemblyCoverage:69.52}	submittedOrganism:"Methanothrix soehngenii"	submittedSpecies:"Methanothrix soehngenii"	taxonomyCheckStatus:"OK"}	currentAccession:"GCA_036749375.1"	organism:{"infraspecificNames":{"isolate":"CTOTU40237"}	organismName:"Methanothrix soehngenii"	taxId:2223}	sourceDatabase:"SOURCE_DATABASE_GENBANK"	wgsInfo:{"masterWgsUrl":"https://www.ncbi.nlm.nih.gov/nuccore/DAINYO000000000.1"	wgsContigsUrl:"https://www.ncbi.nlm.nih.gov/Traces/wgs/DAINYO01"	wgsProjectAccession:"DAINYO01"}}
{"accession":"GCA_036752445.1"	assemblyInfo:{"assemblyLevel":"Scaffold"	assemblyMethod:"SPAdes v. 3.15.2"	assemblyName:"ASM3675244v1"	assemblyStatus:"current"	assemblyType:"haploid"	bioprojectAccession:"PRJNA843551"	bioprojectLineage:[{"bioprojects":[{"accession":"PRJNA843551"	title:"Mudoger v1.0	genome recovery made easy"}]}]	biosample:{"accession":"SAMN28747639"	attributes:[{"name":"isolate"	value:"CTOTU1840"}	{"name":"collection_date"	value:"missing"}	{"name":"env_broad_scale"	value:"missing"}	{"name":"env_local_scale"	value:"missing"}	{"name":"env_medium"	value:"missing"}	{"name":"geo_loc_name"	value:"missing"}	{"name":"isolation_source"	value:"water"}	{"name":"lat_lon"	value:"missing"}	{"name":"experimental_factor"	value:"missing"}	{"name":"omics_observ_id"	value:"missing"}	{"name":"ref_biomaterial"	value:"missing"}	{"name":"rel_to_oxygen"	value:"missing"}	{"name":"samp_collect_device"	value:"missing"}	{"name":"samp_mat_process"	value:"missing"}	{"name":"samp_size"	value:"missing"}	{"name":"size_frac"	value:"missing"}	{"name":"source_material_id"	value:"missing"}	{"name":"run_accession"	value:"SRR2043637"}	{"name":"metagenomic"	value:"1"}	{"name":"environmental-sample"	value:"1"}	{"name":"sample_type"	value:"metagenomic assembly"}	{"name":"metagenome_source"	value:"water metagenome"}	{"name":"derived_from"	value:"This BioSample is a metagenomic assembly obtained from the publicly available reads deposited in SRA accessions: SRR2043637"}	{"name":"BioProject for reads"	value:"PRJNA284867"}]	bioprojects:[{"accession":"PRJNA843551"}]	collectionDate:"missing"	description:{"comment":"Keywords: GSC:MIxS;MIMAG:6.0"	organism:{"organismName":"Methanothrix sp."	taxId:90426}	title:"SRX1041832"}	geoLocName:"missing"	isolate:"CTOTU1840"	isolationSource:"water"	lastUpdated:"2023-01-11T03:24:06.962"	latLon:"missing"	models:["MIMAG"]	owner:{"contacts":[{}]	name:"Helmholtz Centre for Environmental Research - UFZ"}	package:"MIMAG.6.0"	publicationDate:"2023-01-11T00:00:00.000"	sampleIds:[{"label":"Sample name"	value:"CTOTU1840"}]	status:{"status":"live"	when:"2023-01-11T03:24:06.962"}	submissionDate:"2022-05-30T05:28:37.076"}	genomeNotes:["derived from metagenome"	fragmented assembly]	releaseDate:"2024-02-21"	sequencingTech:"Illumina"	submitter:"Helmholtz Centre for Environmental Research - UFZ"}	assemblyStats:{"contigL50":173	contigN50:3101	gcCount:"918746"	gcPercent:59.0	genomeCoverage:"10.0x"	numberOfComponentSequences:525	numberOfContigs:529	numberOfScaffolds:525	scaffoldL50:172	scaffoldN50:3119	totalSequenceLength:"1554517"	totalUngappedLength:"1554117"}	averageNucleotideIdentity:{"bestAniMatch":{"ani":83.78	assembly:"GCA_029167205.1"	assemblyCoverage:31.33	category:"type"	organismName:"Candidatus Methanocrinis alkalitolerans"	typeAssemblyCoverage:19.92}	category:"category_na"	comment:"na"	matchStatus:"below_threshold_mismatch"	submittedOrganism:"Methanothrix sp."	submittedSpecies:"Methanothrix sp."	taxonomyCheckStatus:"Inconclusive"}	currentAccession:"GCA_036752445.1"	organism:{"infraspecificNames":{"isolate":"CTOTU1840"}	organismName:"Methanothrix sp."	taxId:90426}	sourceDatabase:"SOURCE_DATABASE_GENBANK"	wgsInfo:{"masterWgsUrl":"https://www.ncbi.nlm.nih.gov/nuccore/DAIOSS000000000.1"	wgsContigsUrl:"https://www.ncbi.nlm.nih.gov/Traces/wgs/DAIOSS01"	wgsProjectAccession:"DAIOSS01"}}
{"accession":"GCA_036778355.1"	assemblyInfo:{"assemblyLevel":"Scaffold"	assemblyMethod:"SPAdes v. 3.15.2"	assemblyName:"ASM3677835v1"	assemblyStatus:"current"	assemblyType:"haploid"	bioprojectAccession:"PRJNA843551"	bioprojectLineage:[{"bioprojects":[{"accession":"PRJNA843551"	title:"Mudoger v1.0	genome recovery made easy"}]}]	biosample:{"accession":"SAMN28748265"	attributes:[{"name":"isolate"	value:"CTOTU40364"}	{"name":"collection_date"	value:"2013-04-21"}	{"name":"env_broad_scale"	value:"anthropogenic terrestrial"}	{"name":"env_local_scale"	value:"missing"}	{"name":"env_medium"	value:"soil"}	{"name":"geo_loc_name"	value:"China"}	{"name":"isolation_source"	value:"soil"}	{"name":"lat_lon"	value:"missing"}	{"name":"experimental_factor"	value:"missing"}	{"name":"omics_observ_id"	value:"missing"}	{"name":"ref_biomaterial"	value:"missing"}	{"name":"rel_to_oxygen"	value:"missing"}	{"name":"samp_collect_device"	value:"missing"}	{"name":"samp_mat_process"	value:"missing"}	{"name":"samp_size"	value:"missing"}	{"name":"size_frac"	value:"missing"}	{"name":"source_material_id"	value:"missing"}	{"name":"run_accession"	value:"SRR1561999"}	{"name":"metagenomic"	value:"1"}	{"name":"environmental-sample"	value:"1"}	{"name":"sample_type"	value:"metagenomic assembly"}	{"name":"metagenome_source"	value:"soil metagenome"}	{"name":"derived_from"	value:"This BioSample is a metagenomic assembly obtained from the publicly available reads deposited in SRA accessions: SRR1561999"}	{"name":"BioProject for reads"	value:"PRJNA260163"}]	bioprojects:[{"accession":"PRJNA843551"}]	collectionDate:"2013-04-21"	description:{"comment":"Keywords: GSC:MIxS;MIMAG:6.0"	organism:{"organismName":"Methanothrix soehngenii"	taxId:2223}	title:"SRX691274"}	geoLocName:"China"	isolate:"CTOTU40364"	isolationSource:"soil"	lastUpdated:"2023-01-11T03:26:58.849"	latLon:"missing"	models:["MIMAG"]	owner:{"contacts":[{}]	name:"Helmholtz Centre for Environmental Research - UFZ"}	package:"MIMAG.6.0"	publicationDate:"2023-01-11T00:00:00.000"	sampleIds:[{"label":"Sample name"	value:"CTOTU40364"}]	status:{"status":"live"	when:"2023-01-11T03:26:58.849"}	submissionDate:"2022-05-30T05:49:36.570"}	genomeNotes:["derived from metagenome"]	pairedAssembly:{"accession":"GCF_036778355.1"	annotationName:"NCBI Prokaryotic Genome Annotation Pipeline (PGAP)"	status:"current"}	releaseDate:"2024-02-22"	sequencingTech:"Illumina"	submitter:"Helmholtz Centre for Environmental Research - UFZ"}	assemblyStats:{"contigL50":41	contigN50:17084	gcCount:"1124656"	gcPercent:53.0	genomeCoverage:"10.0x"	numberOfComponentSequences:141	numberOfContigs:184	numberOfScaffolds:141	scaffoldL50:32	scaffoldN50:21767	totalSequenceLength:"2123621"	totalUngappedLength:"2119321"}	averageNucleotideIdentity:{"bestAniMatch":{"ani":96.7	assembly:"GCA_000204415.1"	assemblyCoverage:91.77	category:"syntype"	organismName:"Methanothrix soehngenii"	typeAssemblyCoverage:64.26}	category:"category_na"	comment:"na"	matchStatus:"species_match"	submittedAniMatch:{"ani":96.7	assembly:"GCA_000204415.1"	assemblyCoverage:91.77	category:"syntype"	organismName:"Methanothrix soehngenii GP6"	typeAssemblyCoverage:64.26}	submittedOrganism:"Methanothrix soehngenii"	submittedSpecies:"Methanothrix soehngenii"	taxonomyCheckStatus:"OK"}	checkmInfo:{"checkmMarkerSet":"Methanosaeta"	checkmMarkerSetRank:"genus"	checkmSpeciesTaxId:2223	checkmVersion:"v1.2.2"	completeness:95.83	completenessPercentile:55.555557	contamination:1.44}	currentAccession:"GCA_036778355.1"	organism:{"infraspecificNames":{"isolate":"CTOTU40364"}	organismName:"Methanothrix soehngenii"	taxId:2223}	pairedAccession:"GCF_036778355.1"	sourceDatabase:"SOURCE_DATABASE_GENBANK"	wgsInfo:{"masterWgsUrl":"https://www.ncbi.nlm.nih.gov/nuccore/DAIPSW000000000.1"	wgsContigsUrl:"https://www.ncbi.nlm.nih.gov/Traces/wgs/DAIPSW01"	wgsProjectAccession:"DAIPSW01"}}
{"accession":"GCA_036791595.1"	assemblyInfo:{"assemblyLevel":"Scaffold"	assemblyMethod:"SPAdes v. 3.15.2"	assemblyName:"ASM3679159v1"	assemblyStatus:"current"	assemblyType:"haploid"	bioprojectAccession:"PRJNA843551"	bioprojectLineage:[{"bioprojects":[{"accession":"PRJNA843551"	title:"Mudoger v1.0	genome recovery made easy"}]}]	biosample:{"accession":"SAMN28749163"	attributes:[{"name":"run_accession"	value:"SRR5007516"}	{"name":"isolate"	value:"CTOTU19813"}	{"name":"collection_date"	value:"2015-08-08"}	{"name":"env_broad_scale"	value:"missing"}	{"name":"env_local_scale"	value:"missing"}	{"name":"env_medium"	value:"missing"}	{"name":"geo_loc_name"	value:"USA"}	{"name":"isolation_source"	value:"sediment"}	{"name":"lat_lon"	value:"missing"}	{"name":"experimental_factor"	value:"missing"}	{"name":"omics_observ_id"	value:"missing"}	{"name":"ref_biomaterial"	value:"missing"}	{"name":"rel_to_oxygen"	value:"missing"}	{"name":"samp_collect_device"	value:"missing"}	{"name":"samp_mat_process"	value:"missing"}	{"name":"samp_size"	value:"missing"}	{"name":"size_frac"	value:"missing"}	{"name":"source_material_id"	value:"missing"}	{"name":"metagenomic"	value:"1"}	{"name":"environmental-sample"	value:"1"}	{"name":"sample_type"	value:"metagenomic assembly"}	{"name":"metagenome_source"	value:"sediment metagenome"}	{"name":"derived_from"	value:"This BioSample is a metagenomic assembly obtained from the publicly available reads deposited in SRA accessions: SRR5007516"}]	bioprojects:[{"accession":"PRJNA843551"}]	collectionDate:"2015-08-08"	description:{"comment":"Keywords: GSC:MIxS;MIMAG:6.0"	organism:{"organismName":"Methanotrichaceae archaeon"	taxId:2595067}	title:"SRX2339135"}	geoLocName:"USA"	isolate:"CTOTU19813"	isolationSource:"sediment"	lastUpdated:"2023-01-11T03:26:09.100"	latLon:"missing"	models:["MIMAG"]	owner:{"contacts":[{}]	name:"Helmholtz Centre for Environmental Research - UFZ"}	package:"MIMAG.6.0"	publicationDate:"2023-01-11T00:00:00.000"	sampleIds:[{"label":"Sample name"	value:"CTOTU19813"}]	status:{"status":"live"	when:"2023-01-11T03:26:09.100"}	submissionDate:"2022-05-30T06:45:44.476"}	genomeNotes:["derived from metagenome"	genus undefined]	releaseDate:"2024-02-22"	sequencingTech:"Illumina"	submitter:"Helmholtz Centre for Environmental Research - UFZ"}	assemblyStats:{"contigL50":10	contigN50:76445	gcCount:"1393052"	gcPercent:60.0	genomeCoverage:"10.0x"	numberOfComponentSequences:40	numberOfContigs:48	numberOfScaffolds:40	scaffoldL50:9	scaffoldN50:88537	totalSequenceLength:"2315541"	totalUngappedLength:"2314741"}	averageNucleotideIdentity:{"bestAniMatch":{"ani":84.1	assembly:"GCA_029167205.1"	assemblyCoverage:48.48	category:"type"	organismName:"Candidatus Methanocrinis alkalitolerans"	typeAssemblyCoverage:45.91}	category:"category_na"	comment:"na"	matchStatus:"below_threshold_lineage_match"	submittedOrganism:"Methanotrichaceae archaeon"	submittedSpecies:"Methanotrichaceae archaeon"	taxonomyCheckStatus:"Inconclusive"}	currentAccession:"GCA_036791595.1"	organism:{"infraspecificNames":{"isolate":"CTOTU19813"}	organismName:"Methanotrichaceae archaeon"	taxId:2595067}	sourceDatabase:"SOURCE_DATABASE_GENBANK"	wgsInfo:{"masterWgsUrl":"https://www.ncbi.nlm.nih.gov/nuccore/DAIQHJ000000000.1"	wgsContigsUrl:"https://www.ncbi.nlm.nih.gov/Traces/wgs/DAIQHJ01"	wgsProjectAccession:"DAIQHJ01"}}
{"accession":"GCA_036795315.1"	assemblyInfo:{"assemblyLevel":"Scaffold"	assemblyMethod:"SPAdes v. 3.15.2"	assemblyName:"ASM3679531v1"	assemblyStatus:"current"	assemblyType:"haploid"	bioprojectAccession:"PRJNA843551"	bioprojectLineage:[{"bioprojects":[{"accession":"PRJNA843551"	title:"Mudoger v1.0	genome recovery made easy"}]}]	biosample:{"accession":"SAMN28749300"	attributes:[{"name":"run_accession"	value:"SRR5007228"}	{"name":"isolate"	value:"CTOTU18771"}	{"name":"collection_date"	value:"2015-03-06"}	{"name":"env_broad_scale"	value:"missing"}	{"name":"env_local_scale"	value:"missing"}	{"name":"env_medium"	value:"sludge"}	{"name":"geo_loc_name"	value:"Hong Kong"}	{"name":"isolation_source"	value:"sludge"}	{"name":"lat_lon"	value:"missing"}	{"name":"experimental_factor"	value:"missing"}	{"name":"omics_observ_id"	value:"missing"}	{"name":"ref_biomaterial"	value:"missing"}	{"name":"rel_to_oxygen"	value:"missing"}	{"name":"samp_collect_device"	value:"missing"}	{"name":"samp_mat_process"	value:"missing"}	{"name":"samp_size"	value:"missing"}	{"name":"size_frac"	value:"missing"}	{"name":"source_material_id"	value:"missing"}	{"name":"metagenomic"	value:"1"}	{"name":"environmental-sample"	value:"1"}	{"name":"sample_type"	value:"metagenomic assembly"}	{"name":"metagenome_source"	value:"sludge metagenome"}	{"name":"derived_from"	value:"This BioSample is a metagenomic assembly obtained from the publicly available reads deposited in SRA accessions: SRR5007228"}]	bioprojects:[{"accession":"PRJNA843551"}]	collectionDate:"2015-03-06"	description:{"comment":"Keywords: GSC:MIxS;MIMAG:6.0"	organism:{"organismName":"Methanothrix sp."	taxId:90426}	title:"SRX2338869"}	geoLocName:"Hong Kong"	isolate:"CTOTU18771"	isolationSource:"sludge"	lastUpdated:"2023-01-11T03:26:10.723"	latLon:"missing"	models:["MIMAG"]	owner:{"contacts":[{}]	name:"Helmholtz Centre for Environmental Research - UFZ"}	package:"MIMAG.6.0"	publicationDate:"2023-01-11T00:00:00.000"	sampleIds:[{"label":"Sample name"	value:"CTOTU18771"}]	status:{"status":"live"	when:"2023-01-11T03:26:10.723"}	submissionDate:"2022-05-30T07:00:43.866"}	genomeNotes:["derived from metagenome"]	releaseDate:"2024-02-22"	sequencingTech:"Illumina"	submitter:"Helmholtz Centre for Environmental Research - UFZ"}	assemblyStats:{"contigL50":55	contigN50:11008	gcCount:"1208226"	gcPercent:57.5	genomeCoverage:"10.0x"	numberOfComponentSequences:274	numberOfContigs:285	numberOfScaffolds:274	scaffoldL50:52	scaffoldN50:12053	totalSequenceLength:"2104715"	totalUngappedLength:"2103615"}	averageNucleotideIdentity:{"bestAniMatch":{"ani":83.47	assembly:"GCA_029167205.1"	assemblyCoverage:34.82	category:"type"	organismName:"Candidatus Methanocrinis alkalitolerans"	typeAssemblyCoverage:29.97}	category:"category_na"	comment:"na"	matchStatus:"below_threshold_mismatch"	submittedOrganism:"Methanothrix sp."	submittedSpecies:"Methanothrix sp."	taxonomyCheckStatus:"Inconclusive"}	currentAccession:"GCA_036795315.1"	organism:{"infraspecificNames":{"isolate":"CTOTU18771"}	organismName:"Methanothrix sp."	taxId:90426}	sourceDatabase:"SOURCE_DATABASE_GENBANK"	wgsInfo:{"masterWgsUrl":"https://www.ncbi.nlm.nih.gov/nuccore/DAIRFA000000000.1"	wgsContigsUrl:"https://www.ncbi.nlm.nih.gov/Traces/wgs/DAIRFA01"	wgsProjectAccession:"DAIRFA01"}}
{"accession":"GCA_036807385.1"	assemblyInfo:{"assemblyLevel":"Scaffold"	assemblyMethod:"SPAdes v. 3.15.2"	assemblyName:"ASM3680738v1"	assemblyStatus:"current"	assemblyType:"haploid"	bioprojectAccession:"PRJNA843551"	bioprojectLineage:[{"bioprojects":[{"accession":"PRJNA843551"	title:"Mudoger v1.0	genome recovery made easy"}]}]	biosample:{"accession":"SAMN28749943"	attributes:[{"name":"run_accession"	value:"SRR5007517"}	{"name":"isolate"	value:"CTOTU19890"}	{"name":"collection_date"	value:"2015-08-08"}	{"name":"env_broad_scale"	value:"missing"}	{"name":"env_local_scale"	value:"missing"}	{"name":"env_medium"	value:"missing"}	{"name":"geo_loc_name"	value:"USA"}	{"name":"isolation_source"	value:"sediment"}	{"name":"lat_lon"	value:"missing"}	{"name":"experimental_factor"	value:"missing"}	{"name":"omics_observ_id"	value:"missing"}	{"name":"ref_biomaterial"	value:"missing"}	{"name":"rel_to_oxygen"	value:"missing"}	{"name":"samp_collect_device"	value:"missing"}	{"name":"samp_mat_process"	value:"missing"}	{"name":"samp_size"	value:"missing"}	{"name":"size_frac"	value:"missing"}	{"name":"source_material_id"	value:"missing"}	{"name":"metagenomic"	value:"1"}	{"name":"environmental-sample"	value:"1"}	{"name":"sample_type"	value:"metagenomic assembly"}	{"name":"metagenome_source"	value:"sediment metagenome"}	{"name":"derived_from"	value:"This BioSample is a metagenomic assembly obtained from the publicly available reads deposited in SRA accessions: SRR5007517"}]	bioprojects:[{"accession":"PRJNA843551"}]	collectionDate:"2015-08-08"	description:{"comment":"Keywords: GSC:MIxS;MIMAG:6.0"	organism:{"organismName":"Methanotrichaceae archaeon"	taxId:2595067}	title:"SRX2339136"}	geoLocName:"USA"	isolate:"CTOTU19890"	isolationSource:"sediment"	lastUpdated:"2023-01-11T03:26:19.857"	latLon:"missing"	models:["MIMAG"]	owner:{"contacts":[{}]	name:"Helmholtz Centre for Environmental Research - UFZ"}	package:"MIMAG.6.0"	publicationDate:"2023-01-11T00:00:00.000"	sampleIds:[{"label":"Sample name"	value:"CTOTU19890"}]	status:{"status":"live"	when:"2023-01-11T03:26:19.857"}	submissionDate:"2022-05-30T07:09:38.316"}	genomeNotes:["derived from metagenome"	genus undefined]	releaseDate:"2024-02-22"	sequencingTech:"Illumina"	submitter:"Helmholtz Centre for Environmental Research - UFZ"}	assemblyStats:{"contigL50":7	contigN50:124011	gcCount:"1477830"	gcPercent:59.5	genomeCoverage:"10.0x"	numberOfComponentSequences:27	numberOfContigs:34	numberOfScaffolds:27	scaffoldL50:7	scaffoldN50:124011	totalSequenceLength:"2476619"	totalUngappedLength:"2475919"}	averageNucleotideIdentity:{"bestAniMatch":{"ani":84.09	assembly:"GCA_029167205.1"	assemblyCoverage:46.14	category:"type"	organismName:"Candidatus Methanocrinis alkalitolerans"	typeAssemblyCoverage:46.74}	category:"category_na"	comment:"na"	matchStatus:"below_threshold_lineage_match"	submittedOrganism:"Methanotrichaceae archaeon"	submittedSpecies:"Methanotrichaceae archaeon"	taxonomyCheckStatus:"Inconclusive"}	currentAccession:"GCA_036807385.1"	organism:{"infraspecificNames":{"isolate":"CTOTU19890"}	organismName:"Methanotrichaceae archaeon"	taxId:2595067}	sourceDatabase:"SOURCE_DATABASE_GENBANK"	wgsInfo:{"masterWgsUrl":"https://www.ncbi.nlm.nih.gov/nuccore/DAIRMS000000000.1"	wgsContigsUrl:"https://www.ncbi.nlm.nih.gov/Traces/wgs/DAIRMS01"	wgsProjectAccession:"DAIRMS01"}}
{"accession":"GCA_036807425.1"	assemblyInfo:{"assemblyLevel":"Scaffold"	assemblyMethod:"SPAdes v. 3.15.2"	assemblyName:"ASM3680742v1"	assemblyStatus:"current"	assemblyType:"haploid"	bioprojectAccession:"PRJNA843551"	bioprojectLineage:[{"bioprojects":[{"accession":"PRJNA843551"	title:"Mudoger v1.0	genome recovery made easy"}]}]	biosample:{"accession":"SAMN28749856"	attributes:[{"name":"run_accession"	value:"SRR2043638"}	{"name":"isolate"	value:"CTOTU1872"}	{"name":"collection_date"	value:"missing"}	{"name":"env_broad_scale"	value:"missing"}	{"name":"env_local_scale"	value:"missing"}	{"name":"env_medium"	value:"missing"}	{"name":"geo_loc_name"	value:"missing"}	{"name":"isolation_source"	value:"water"}	{"name":"lat_lon"	value:"missing"}	{"name":"experimental_factor"	value:"missing"}	{"name":"omics_observ_id"	value:"missing"}	{"name":"ref_biomaterial"	value:"missing"}	{"name":"rel_to_oxygen"	value:"missing"}	{"name":"samp_collect_device"	value:"missing"}	{"name":"samp_mat_process"	value:"missing"}	{"name":"samp_size"	value:"missing"}	{"name":"size_frac"	value:"missing"}	{"name":"source_material_id"	value:"missing"}	{"name":"metagenomic"	value:"1"}	{"name":"environmental-sample"	value:"1"}	{"name":"sample_type"	value:"metagenomic assembly"}	{"name":"metagenome_source"	value:"water metagenome"}	{"name":"bioproject for reads"	value:"PRJNA284867"}	{"name":"derived_from"	value:"This BioSample is a metagenomic assembly obtained from the publicly available reads deposited in SRA accessions: SRR2043638"}]	bioprojects:[{"accession":"PRJNA843551"}]	collectionDate:"missing"	description:{"comment":"Keywords: GSC:MIxS;MIMAG:6.0"	organism:{"organismName":"Methanothrix soehngenii"	taxId:2223}	title:"SRX1041833"}	geoLocName:"missing"	isolate:"CTOTU1872"	isolationSource:"water"	lastUpdated:"2023-01-11T03:24:38.927"	latLon:"missing"	models:["MIMAG"]	owner:{"contacts":[{}]	name:"Helmholtz Centre for Environmental Research - UFZ"}	package:"MIMAG.6.0"	publicationDate:"2023-01-11T00:00:00.000"	sampleIds:[{"label":"Sample name"	value:"CTOTU1872"}]	status:{"status":"live"	when:"2023-01-11T03:24:38.927"}	submissionDate:"2022-05-30T07:09:37.090"}	genomeNotes:["derived from metagenome"	fragmented assembly]	releaseDate:"2024-02-22"	sequencingTech:"Illumina"	submitter:"Helmholtz Centre for Environmental Research - UFZ"}	assemblyStats:{"contigL50":266	contigN50:2130	gcCount:"892554"	gcPercent:52.5	genomeCoverage:"10.0x"	numberOfComponentSequences:850	numberOfContigs:851	numberOfScaffolds:850	scaffoldL50:266	scaffoldN50:2130	totalSequenceLength:"1698977"	totalUngappedLength:"1698877"}	averageNucleotideIdentity:{"bestAniMatch":{"ani":99.2	assembly:"GCA_000204415.1"	assemblyCoverage:95.92	category:"syntype"	organismName:"Methanothrix soehngenii"	typeAssemblyCoverage:53.84}	category:"category_na"	comment:"na"	matchStatus:"species_match"	submittedAniMatch:{"ani":99.2	assembly:"GCA_000204415.1"	assemblyCoverage:95.92	category:"syntype"	organismName:"Methanothrix soehngenii GP6"	typeAssemblyCoverage:53.84}	submittedOrganism:"Methanothrix soehngenii"	submittedSpecies:"Methanothrix soehngenii"	taxonomyCheckStatus:"OK"}	currentAccession:"GCA_036807425.1"	organism:{"infraspecificNames":{"isolate":"CTOTU1872"}	organismName:"Methanothrix soehngenii"	taxId:2223}	sourceDatabase:"SOURCE_DATABASE_GENBANK"	wgsInfo:{"masterWgsUrl":"https://www.ncbi.nlm.nih.gov/nuccore/DAIRMR000000000.1"	wgsContigsUrl:"https://www.ncbi.nlm.nih.gov/Traces/wgs/DAIRMR01"	wgsProjectAccession:"DAIRMR01"}}
{"accession":"GCA_036817285.1"	assemblyInfo:{"assemblyLevel":"Scaffold"	assemblyMethod:"SPAdes v. 3.15.2"	assemblyName:"ASM3681728v1"	assemblyStatus:"current"	assemblyType:"haploid"	bioprojectAccession:"PRJNA843551"	bioprojectLineage:[{"bioprojects":[{"accession":"PRJNA843551"	title:"Mudoger v1.0	genome recovery made easy"}]}]	biosample:{"accession":"SAMN28750409"	attributes:[{"name":"run_accession"	value:"SRR5007516"}	{"name":"isolate"	value:"CTOTU19829"}	{"name":"collection_date"	value:"2015-08-08"}	{"name":"env_broad_scale"	value:"missing"}	{"name":"env_local_scale"	value:"missing"}	{"name":"env_medium"	value:"missing"}	{"name":"geo_loc_name"	value:"USA"}	{"name":"isolation_source"	value:"sediment"}	{"name":"lat_lon"	value:"missing"}	{"name":"experimental_factor"	value:"missing"}	{"name":"omics_observ_id"	value:"missing"}	{"name":"ref_biomaterial"	value:"missing"}	{"name":"rel_to_oxygen"	value:"missing"}	{"name":"samp_collect_device"	value:"missing"}	{"name":"samp_mat_process"	value:"missing"}	{"name":"samp_size"	value:"missing"}	{"name":"size_frac"	value:"missing"}	{"name":"source_material_id"	value:"missing"}	{"name":"metagenomic"	value:"1"}	{"name":"environmental-sample"	value:"1"}	{"name":"sample_type"	value:"metagenomic assembly"}	{"name":"metagenome_source"	value:"sediment metagenome"}	{"name":"derived_from"	value:"This BioSample is a metagenomic assembly obtained from the publicly available reads deposited in SRA accessions: SRR5007516"}]	bioprojects:[{"accession":"PRJNA843551"}]	collectionDate:"2015-08-08"	description:{"comment":"Keywords: GSC:MIxS;MIMAG:6.0"	organism:{"organismName":"Methanothrix soehngenii"	taxId:2223}	title:"SRX2339135"}	geoLocName:"USA"	isolate:"CTOTU19829"	isolationSource:"sediment"	lastUpdated:"2023-01-11T03:26:24.748"	latLon:"missing"	models:["MIMAG"]	owner:{"contacts":[{}]	name:"Helmholtz Centre for Environmental Research - UFZ"}	package:"MIMAG.6.0"	publicationDate:"2023-01-11T00:00:00.000"	sampleIds:[{"label":"Sample name"	value:"CTOTU19829"}]	status:{"status":"live"	when:"2023-01-11T03:26:24.748"}	submissionDate:"2022-05-30T07:21:39.700"}	genomeNotes:["annotation fails MAG completeness check"	annotation fails completeness check	derived from metagenome]	releaseDate:"2024-02-23"	sequencingTech:"Illumina"	submitter:"Helmholtz Centre for Environmental Research - UFZ"}	assemblyStats:{"contigL50":22	contigN50:17477	gcCount:"570797"	gcPercent:54.0	genomeCoverage:"10.0x"	numberOfComponentSequences:56	numberOfContigs:88	numberOfScaffolds:56	scaffoldL50:14	scaffoldN50:27355	totalSequenceLength:"1055827"	totalUngappedLength:"1052627"}	averageNucleotideIdentity:{"bestAniMatch":{"ani":99.24	assembly:"GCA_000204415.1"	assemblyCoverage:98.57	category:"syntype"	organismName:"Methanothrix soehngenii"	typeAssemblyCoverage:34.28}	category:"category_na"	comment:"na"	matchStatus:"species_match"	submittedAniMatch:{"ani":99.24	assembly:"GCA_000204415.1"	assemblyCoverage:98.57	category:"syntype"	organismName:"Methanothrix soehngenii GP6"	typeAssemblyCoverage:34.28}	submittedOrganism:"Methanothrix soehngenii"	submittedSpecies:"Methanothrix soehngenii"	taxonomyCheckStatus:"OK"}	currentAccession:"GCA_036817285.1"	organism:{"infraspecificNames":{"isolate":"CTOTU19829"}	organismName:"Methanothrix soehngenii"	taxId:2223}	sourceDatabase:"SOURCE_DATABASE_GENBANK"	wgsInfo:{"masterWgsUrl":"https://www.ncbi.nlm.nih.gov/nuccore/DAISCD000000000.1"	wgsContigsUrl:"https://www.ncbi.nlm.nih.gov/Traces/wgs/DAISCD01"	wgsProjectAccession:"DAISCD01"}}
{"accession":"GCA_036817325.1"	assemblyInfo:{"assemblyLevel":"Scaffold"	assemblyMethod:"SPAdes v. 3.15.2"	assemblyName:"ASM3681732v1"	assemblyStatus:"current"	assemblyType:"haploid"	bioprojectAccession:"PRJNA843551"	bioprojectLineage:[{"bioprojects":[{"accession":"PRJNA843551"	title:"Mudoger v1.0	genome recovery made easy"}]}]	biosample:{"accession":"SAMN28750169"	attributes:[{"name":"run_accession"	value:"SRR5007224"}	{"name":"isolate"	value:"CTOTU18482"}	{"name":"collection_date"	value:"2015-04-20"}	{"name":"env_broad_scale"	value:"missing"}	{"name":"env_local_scale"	value:"missing"}	{"name":"env_medium"	value:"sludge"}	{"name":"geo_loc_name"	value:"Japan"}	{"name":"isolation_source"	value:"sludge"}	{"name":"lat_lon"	value:"missing"}	{"name":"experimental_factor"	value:"missing"}	{"name":"omics_observ_id"	value:"missing"}	{"name":"ref_biomaterial"	value:"missing"}	{"name":"rel_to_oxygen"	value:"missing"}	{"name":"samp_collect_device"	value:"missing"}	{"name":"samp_mat_process"	value:"missing"}	{"name":"samp_size"	value:"missing"}	{"name":"size_frac"	value:"missing"}	{"name":"source_material_id"	value:"missing"}	{"name":"metagenomic"	value:"1"}	{"name":"environmental-sample"	value:"1"}	{"name":"sample_type"	value:"metagenomic assembly"}	{"name":"metagenome_source"	value:"sludge metagenome"}	{"name":"derived_from"	value:"This BioSample is a metagenomic assembly obtained from the publicly available reads deposited in SRA accessions: SRR5007224"}]	bioprojects:[{"accession":"PRJNA843551"}]	collectionDate:"2015-04-20"	description:{"comment":"Keywords: GSC:MIxS;MIMAG:6.0"	organism:{"organismName":"Methanothrix soehngenii"	taxId:2223}	title:"SRX2338866"}	geoLocName:"Japan"	isolate:"CTOTU18482"	isolationSource:"sludge"	lastUpdated:"2023-01-11T03:25:16.296"	latLon:"missing"	models:["MIMAG"]	owner:{"contacts":[{}]	name:"Helmholtz Centre for Environmental Research - UFZ"}	package:"MIMAG.6.0"	publicationDate:"2023-01-11T00:00:00.000"	sampleIds:[{"label":"Sample name"	value:"CTOTU18482"}]	status:{"status":"live"	when:"2023-01-11T03:25:16.296"}	submissionDate:"2022-05-30T07:21:36.570"}	genomeNotes:["derived from metagenome"]	releaseDate:"2024-02-23"	sequencingTech:"Illumina"	submitter:"Helmholtz Centre for Environmental Research - UFZ"}	assemblyStats:{"contigL50":21	contigN50:45541	gcCount:"1409533"	gcPercent:52.0	genomeCoverage:"10.0x"	numberOfComponentSequences:94	numberOfContigs:102	numberOfScaffolds:94	scaffoldL50:20	scaffoldN50:47713	totalSequenceLength:"2715540"	totalUngappedLength:"2714740"}	averageNucleotideIdentity:{"bestAniMatch":{"ani":98.9	assembly:"GCA_000204415.1"	assemblyCoverage:89.26	category:"syntype"	organismName:"Methanothrix soehngenii"	typeAssemblyCoverage:80.06}	category:"category_na"	comment:"na"	matchStatus:"species_match"	submittedAniMatch:{"ani":98.9	assembly:"GCA_000204415.1"	assemblyCoverage:89.26	category:"syntype"	organismName:"Methanothrix soehngenii GP6"	typeAssemblyCoverage:80.06}	submittedOrganism:"Methanothrix soehngenii"	submittedSpecies:"Methanothrix soehngenii"	taxonomyCheckStatus:"OK"}	currentAccession:"GCA_036817325.1"	organism:{"infraspecificNames":{"isolate":"CTOTU18482"}	organismName:"Methanothrix soehngenii"	taxId:2223}	sourceDatabase:"SOURCE_DATABASE_GENBANK"	wgsInfo:{"masterWgsUrl":"https://www.ncbi.nlm.nih.gov/nuccore/DAISCC000000000.1"	wgsContigsUrl:"https://www.ncbi.nlm.nih.gov/Traces/wgs/DAISCC01"	wgsProjectAccession:"DAISCC01"}}
{"accession":"GCA_036821345.1"	assemblyInfo:{"assemblyLevel":"Scaffold"	assemblyMethod:"SPAdes v. 3.15.2"	assemblyName:"ASM3682134v1"	assemblyStatus:"current"	assemblyType:"haploid"	bioprojectAccession:"PRJNA843551"	bioprojectLineage:[{"bioprojects":[{"accession":"PRJNA843551"	title:"Mudoger v1.0	genome recovery made easy"}]}]	biosample:{"accession":"SAMN28750159"	attributes:[{"name":"run_accession"	value:"SRR5007222"}	{"name":"isolate"	value:"CTOTU18415"}	{"name":"collection_date"	value:"2015-01-26"}	{"name":"env_broad_scale"	value:"missing"}	{"name":"env_local_scale"	value:"missing"}	{"name":"env_medium"	value:"sludge"}	{"name":"geo_loc_name"	value:"Hong Kong"}	{"name":"isolation_source"	value:"sludge"}	{"name":"lat_lon"	value:"missing"}	{"name":"experimental_factor"	value:"missing"}	{"name":"omics_observ_id"	value:"missing"}	{"name":"ref_biomaterial"	value:"missing"}	{"name":"rel_to_oxygen"	value:"missing"}	{"name":"samp_collect_device"	value:"missing"}	{"name":"samp_mat_process"	value:"missing"}	{"name":"samp_size"	value:"missing"}	{"name":"size_frac"	value:"missing"}	{"name":"source_material_id"	value:"missing"}	{"name":"metagenomic"	value:"1"}	{"name":"environmental-sample"	value:"1"}	{"name":"sample_type"	value:"metagenomic assembly"}	{"name":"metagenome_source"	value:"sludge metagenome"}	{"name":"derived_from"	value:"This BioSample is a metagenomic assembly obtained from the publicly available reads deposited in SRA accessions: SRR5007222"}]	bioprojects:[{"accession":"PRJNA843551"}]	collectionDate:"2015-01-26"	description:{"comment":"Keywords: GSC:MIxS;MIMAG:6.0"	organism:{"organismName":"Methanothrix sp."	taxId:90426}	title:"SRX2338864"}	geoLocName:"Hong Kong"	isolate:"CTOTU18415"	isolationSource:"sludge"	lastUpdated:"2023-01-11T03:24:39.843"	latLon:"missing"	models:["MIMAG"]	owner:{"contacts":[{}]	name:"Helmholtz Centre for Environmental Research - UFZ"}	package:"MIMAG.6.0"	publicationDate:"2023-01-11T00:00:00.000"	sampleIds:[{"label":"Sample name"	value:"CTOTU18415"}]	status:{"status":"live"	when:"2023-01-11T03:24:39.843"}	submissionDate:"2022-05-30T07:21:36.456"}	genomeNotes:["derived from metagenome"]	releaseDate:"2024-02-23"	sequencingTech:"Illumina"	submitter:"Helmholtz Centre for Environmental Research - UFZ"}	assemblyStats:{"contigL50":40	contigN50:17182	gcCount:"1280751"	gcPercent:57.0	genomeCoverage:"10.0x"	numberOfComponentSequences:183	numberOfContigs:194	numberOfScaffolds:183	scaffoldL50:38	scaffoldN50:17421	totalSequenceLength:"2254392"	totalUngappedLength:"2253292"}	averageNucleotideIdentity:{"bestAniMatch":{"ani":83.51	assembly:"GCA_029167205.1"	assemblyCoverage:37.4	category:"type"	organismName:"Candidatus Methanocrinis alkalitolerans"	typeAssemblyCoverage:34.49}	category:"category_na"	comment:"na"	matchStatus:"below_threshold_mismatch"	submittedOrganism:"Methanothrix sp."	submittedSpecies:"Methanothrix sp."	taxonomyCheckStatus:"Inconclusive"}	currentAccession:"GCA_036821345.1"	organism:{"infraspecificNames":{"isolate":"CTOTU18415"}	organismName:"Methanothrix sp."	taxId:90426}	sourceDatabase:"SOURCE_DATABASE_GENBANK"	wgsInfo:{"masterWgsUrl":"https://www.ncbi.nlm.nih.gov/nuccore/DAISJS000000000.1"	wgsContigsUrl:"https://www.ncbi.nlm.nih.gov/Traces/wgs/DAISJS01"	wgsProjectAccession:"DAISJS01"}}
{"accession":"GCA_036829155.1"	assemblyInfo:{"assemblyLevel":"Scaffold"	assemblyMethod:"SPAdes v. 3.15.2"	assemblyName:"ASM3682915v1"	assemblyStatus:"current"	assemblyType:"haploid"	bioprojectAccession:"PRJNA843551"	bioprojectLineage:[{"bioprojects":[{"accession":"PRJNA843551"	title:"Mudoger v1.0	genome recovery made easy"}]}]	biosample:{"accession":"SAMN28750528"	attributes:[{"name":"run_accession"	value:"SRR1561998"}	{"name":"isolate"	value:"CTOTU40276"}	{"name":"collection_date"	value:"2013-04-21"}	{"name":"env_broad_scale"	value:"anthropogenic terrestrial"}	{"name":"env_local_scale"	value:"missing"}	{"name":"env_medium"	value:"soil"}	{"name":"geo_loc_name"	value:"China"}	{"name":"isolation_source"	value:"soil"}	{"name":"lat_lon"	value:"missing"}	{"name":"experimental_factor"	value:"missing"}	{"name":"omics_observ_id"	value:"missing"}	{"name":"ref_biomaterial"	value:"missing"}	{"name":"rel_to_oxygen"	value:"missing"}	{"name":"samp_collect_device"	value:"missing"}	{"name":"samp_mat_process"	value:"missing"}	{"name":"samp_size"	value:"missing"}	{"name":"size_frac"	value:"missing"}	{"name":"source_material_id"	value:"missing"}	{"name":"metagenomic"	value:"1"}	{"name":"environmental-sample"	value:"1"}	{"name":"sample_type"	value:"metagenomic assembly"}	{"name":"metagenome_source"	value:"soil metagenome"}	{"name":"bioproject for reads"	value:"PRJNA260163"}	{"name":"derived_from"	value:"This BioSample is a metagenomic assembly obtained from the publicly available reads deposited in SRA accessions: SRR1561998"}]	bioprojects:[{"accession":"PRJNA843551"}]	collectionDate:"2013-04-21"	description:{"comment":"Keywords: GSC:MIxS;MIMAG:6.0"	organism:{"organismName":"Methanothrix soehngenii"	taxId:2223}	title:"SRX691273"}	geoLocName:"China"	isolate:"CTOTU40276"	isolationSource:"soil"	lastUpdated:"2023-01-11T03:24:41.089"	latLon:"missing"	models:["MIMAG"]	owner:{"contacts":[{}]	name:"Helmholtz Centre for Environmental Research - UFZ"}	package:"MIMAG.6.0"	publicationDate:"2023-01-11T00:00:00.000"	sampleIds:[{"label":"Sample name"	value:"CTOTU40276"}]	status:{"status":"live"	when:"2023-01-11T03:24:41.089"}	submissionDate:"2022-05-30T07:28:33.626"}	genomeNotes:["derived from metagenome"]	pairedAssembly:{"accession":"GCF_036829155.1"	annotationName:"NCBI Prokaryotic Genome Annotation Pipeline (PGAP)"	status:"current"}	releaseDate:"2024-02-23"	sequencingTech:"Illumina"	submitter:"Helmholtz Centre for Environmental Research - UFZ"}	assemblyStats:{"contigL50":40	contigN50:19628	gcCount:"1243512"	gcPercent:52.5	genomeCoverage:"10.0x"	numberOfComponentSequences:130	numberOfContigs:187	numberOfScaffolds:130	scaffoldL50:29	scaffoldN50:26025	totalSequenceLength:"2373369"	totalUngappedLength:"2371446"}	averageNucleotideIdentity:{"bestAniMatch":{"ani":96.51	assembly:"GCA_000204415.1"	assemblyCoverage:87.18	category:"syntype"	organismName:"Methanothrix soehngenii"	typeAssemblyCoverage:68.31}	category:"category_na"	comment:"na"	matchStatus:"species_match"	submittedAniMatch:{"ani":96.51	assembly:"GCA_000204415.1"	assemblyCoverage:87.18	category:"syntype"	organismName:"Methanothrix soehngenii GP6"	typeAssemblyCoverage:68.31}	submittedOrganism:"Methanothrix soehngenii"	submittedSpecies:"Methanothrix soehngenii"	taxonomyCheckStatus:"OK"}	checkmInfo:{"checkmMarkerSet":"Methanosaeta"	checkmMarkerSetRank:"genus"	checkmSpeciesTaxId:2223	checkmVersion:"v1.2.2"	completeness:95.74	completenessPercentile:50.0	contamination:6.72}	currentAccession:"GCA_036829155.1"	organism:{"infraspecificNames":{"isolate":"CTOTU40276"}	organismName:"Methanothrix soehngenii"	taxId:2223}	pairedAccession:"GCF_036829155.1"	sourceDatabase:"SOURCE_DATABASE_GENBANK"	wgsInfo:{"masterWgsUrl":"https://www.ncbi.nlm.nih.gov/nuccore/DAISQZ000000000.1"	wgsContigsUrl:"https://www.ncbi.nlm.nih.gov/Traces/wgs/DAISQZ01"	wgsProjectAccession:"DAISQZ01"}}
{"accession":"GCA_036838265.1"	assemblyInfo:{"assemblyLevel":"Scaffold"	assemblyMethod:"SPAdes v. 3.15.2"	assemblyName:"ASM3683826v1"	assemblyStatus:"current"	assemblyType:"haploid"	bioprojectAccession:"PRJNA843551"	bioprojectLineage:[{"bioprojects":[{"accession":"PRJNA843551"	title:"Mudoger v1.0	genome recovery made easy"}]}]	biosample:{"accession":"SAMN28751203"	attributes:[{"name":"run_accession"	value:"SRR5007517"}	{"name":"isolate"	value:"CTOTU19887"}	{"name":"collection_date"	value:"2015-08-08"}	{"name":"env_broad_scale"	value:"missing"}	{"name":"env_local_scale"	value:"missing"}	{"name":"env_medium"	value:"missing"}	{"name":"geo_loc_name"	value:"USA"}	{"name":"isolation_source"	value:"sediment"}	{"name":"lat_lon"	value:"missing"}	{"name":"experimental_factor"	value:"missing"}	{"name":"omics_observ_id"	value:"missing"}	{"name":"ref_biomaterial"	value:"missing"}	{"name":"rel_to_oxygen"	value:"missing"}	{"name":"samp_collect_device"	value:"missing"}	{"name":"samp_mat_process"	value:"missing"}	{"name":"samp_size"	value:"missing"}	{"name":"size_frac"	value:"missing"}	{"name":"source_material_id"	value:"missing"}	{"name":"metagenomic"	value:"1"}	{"name":"environmental-sample"	value:"1"}	{"name":"sample_type"	value:"metagenomic assembly"}	{"name":"metagenome_source"	value:"sediment metagenome"}	{"name":"derived_from"	value:"This BioSample is a metagenomic assembly obtained from the publicly available reads deposited in SRA accessions: SRR5007517"}]	bioprojects:[{"accession":"PRJNA843551"}]	collectionDate:"2015-08-08"	description:{"comment":"Keywords: GSC:MIxS;MIMAG:6.0"	organism:{"organismName":"Methanothrix soehngenii"	taxId:2223}	title:"SRX2339136"}	geoLocName:"USA"	isolate:"CTOTU19887"	isolationSource:"sediment"	lastUpdated:"2023-01-11T03:24:14.952"	latLon:"missing"	models:["MIMAG"]	owner:{"contacts":[{}]	name:"Helmholtz Centre for Environmental Research - UFZ"}	package:"MIMAG.6.0"	publicationDate:"2023-01-11T00:00:00.000"	sampleIds:[{"label":"Sample name"	value:"CTOTU19887"}]	status:{"status":"live"	when:"2023-01-11T03:24:14.952"}	submissionDate:"2022-05-30T07:35:39.843"}	genomeNotes:["derived from metagenome"]	pairedAssembly:{"accession":"GCF_036838265.1"	annotationName:"NCBI Prokaryotic Genome Annotation Pipeline (PGAP)"	status:"current"}	releaseDate:"2024-02-23"	sequencingTech:"Illumina"	submitter:"Helmholtz Centre for Environmental Research - UFZ"}	assemblyStats:{"contigL50":43	contigN50:15913	gcCount:"1176694"	gcPercent:53.0	genomeCoverage:"10.0x"	numberOfComponentSequences:160	numberOfContigs:221	numberOfScaffolds:160	scaffoldL50:33	scaffoldN50:21228	totalSequenceLength:"2230302"	totalUngappedLength:"2224202"}	averageNucleotideIdentity:{"bestAniMatch":{"ani":99.31	assembly:"GCA_000204415.1"	assemblyCoverage:97.63	category:"syntype"	organismName:"Methanothrix soehngenii"	typeAssemblyCoverage:71.73}	category:"category_na"	comment:"na"	matchStatus:"species_match"	submittedAniMatch:{"ani":99.31	assembly:"GCA_000204415.1"	assemblyCoverage:97.63	category:"syntype"	organismName:"Methanothrix soehngenii GP6"	typeAssemblyCoverage:71.73}	submittedOrganism:"Methanothrix soehngenii"	submittedSpecies:"Methanothrix soehngenii"	taxonomyCheckStatus:"OK"}	checkmInfo:{"checkmMarkerSet":"Methanosaeta"	checkmMarkerSetRank:"genus"	checkmSpeciesTaxId:2223	checkmVersion:"v1.2.2"	completeness:95.5	completenessPercentile:44.444443	contamination:1.29}	currentAccession:"GCA_036838265.1"	organism:{"infraspecificNames":{"isolate":"CTOTU19887"}	organismName:"Methanothrix soehngenii"	taxId:2223}	pairedAccession:"GCF_036838265.1"	sourceDatabase:"SOURCE_DATABASE_GENBANK"	wgsInfo:{"masterWgsUrl":"https://www.ncbi.nlm.nih.gov/nuccore/DAITGN000000000.1"	wgsContigsUrl:"https://www.ncbi.nlm.nih.gov/Traces/wgs/DAITGN01"	wgsProjectAccession:"DAITGN01"}}
{"accession":"GCA_036838285.1"	assemblyInfo:{"assemblyLevel":"Contig"	assemblyMethod:"SPAdes v. 3.15.2"	assemblyName:"ASM3683828v1"	assemblyStatus:"current"	assemblyType:"haploid"	bioprojectAccession:"PRJNA843551"	bioprojectLineage:[{"bioprojects":[{"accession":"PRJNA843551"	title:"Mudoger v1.0	genome recovery made easy"}]}]	biosample:{"accession":"SAMN28751211"	attributes:[{"name":"run_accession"	value:"SRR5007225"}	{"name":"isolate"	value:"CTOTU18545"}	{"name":"collection_date"	value:"2015-01-07"}	{"name":"env_broad_scale"	value:"missing"}	{"name":"env_local_scale"	value:"missing"}	{"name":"env_medium"	value:"sludge"}	{"name":"geo_loc_name"	value:"USA"}	{"name":"isolation_source"	value:"sludge"}	{"name":"lat_lon"	value:"missing"}	{"name":"experimental_factor"	value:"missing"}	{"name":"omics_observ_id"	value:"missing"}	{"name":"ref_biomaterial"	value:"missing"}	{"name":"rel_to_oxygen"	value:"missing"}	{"name":"samp_collect_device"	value:"missing"}	{"name":"samp_mat_process"	value:"missing"}	{"name":"samp_size"	value:"missing"}	{"name":"size_frac"	value:"missing"}	{"name":"source_material_id"	value:"missing"}	{"name":"metagenomic"	value:"1"}	{"name":"environmental-sample"	value:"1"}	{"name":"sample_type"	value:"metagenomic assembly"}	{"name":"metagenome_source"	value:"sludge metagenome"}	{"name":"derived_from"	value:"This BioSample is a metagenomic assembly obtained from the publicly available reads deposited in SRA accessions: SRR5007225"}]	bioprojects:[{"accession":"PRJNA843551"}]	collectionDate:"2015-01-07"	description:{"comment":"Keywords: GSC:MIxS;MIMAG:6.0"	organism:{"organismName":"Methanotrichaceae archaeon"	taxId:2595067}	title:"SRX2338867"}	geoLocName:"USA"	isolate:"CTOTU18545"	isolationSource:"sludge"	lastUpdated:"2023-01-11T03:24:10.642"	latLon:"missing"	models:["MIMAG"]	owner:{"contacts":[{}]	name:"Helmholtz Centre for Environmental Research - UFZ"}	package:"MIMAG.6.0"	publicationDate:"2023-01-11T00:00:00.000"	sampleIds:[{"label":"Sample name"	value:"CTOTU18545"}]	status:{"status":"live"	when:"2023-01-11T03:24:10.642"}	submissionDate:"2022-05-30T07:35:39.943"}	genomeNotes:["derived from metagenome"	fragmented assembly	genus undefined]	releaseDate:"2024-02-23"	sequencingTech:"Illumina"	submitter:"Helmholtz Centre for Environmental Research - UFZ"}	assemblyStats:{"contigL50":223	contigN50:2110	gcCount:"774361"	gcPercent:55.5	genomeCoverage:"10.0x"	numberOfComponentSequences:717	numberOfContigs:717	totalSequenceLength:"1399842"	totalUngappedLength:"1399842"}	averageNucleotideIdentity:{"bestAniMatch":{"ani":82.66	assembly:"GCA_029167045.1"	assemblyCoverage:0.1	category:"type"	organismName:"Candidatus Methanocrinis natronophilus"	typeAssemblyCoverage:0.06}	category:"category_na"	comment:"na"	matchStatus:"low_coverage"	submittedOrganism:"Methanotrichaceae archaeon"	submittedSpecies:"Methanotrichaceae archaeon"	taxonomyCheckStatus:"Inconclusive"}	currentAccession:"GCA_036838285.1"	organism:{"infraspecificNames":{"isolate":"CTOTU18545"}	organismName:"Methanotrichaceae archaeon"	taxId:2595067}	sourceDatabase:"SOURCE_DATABASE_GENBANK"	wgsInfo:{"masterWgsUrl":"https://www.ncbi.nlm.nih.gov/nuccore/DAITGO000000000.1"	wgsContigsUrl:"https://www.ncbi.nlm.nih.gov/Traces/wgs/DAITGO01"	wgsProjectAccession:"DAITGO01"}}
{"accession":"GCA_036840985.1"	assemblyInfo:{"assemblyLevel":"Scaffold"	assemblyMethod:"SPAdes v. 3.15.2"	assemblyName:"ASM3684098v1"	assemblyStatus:"current"	assemblyType:"haploid"	bioprojectAccession:"PRJNA843551"	bioprojectLineage:[{"bioprojects":[{"accession":"PRJNA843551"	title:"Mudoger v1.0	genome recovery made easy"}]}]	biosample:{"accession":"SAMN28751623"	attributes:[{"name":"run_accession"	value:"SRR2043639"}	{"name":"isolate"	value:"CTOTU1879"}	{"name":"collection_date"	value:"missing"}	{"name":"env_broad_scale"	value:"missing"}	{"name":"env_local_scale"	value:"missing"}	{"name":"env_medium"	value:"missing"}	{"name":"geo_loc_name"	value:"missing"}	{"name":"isolation_source"	value:"water"}	{"name":"lat_lon"	value:"missing"}	{"name":"experimental_factor"	value:"missing"}	{"name":"omics_observ_id"	value:"missing"}	{"name":"ref_biomaterial"	value:"missing"}	{"name":"rel_to_oxygen"	value:"missing"}	{"name":"samp_collect_device"	value:"missing"}	{"name":"samp_mat_process"	value:"missing"}	{"name":"samp_size"	value:"missing"}	{"name":"size_frac"	value:"missing"}	{"name":"source_material_id"	value:"missing"}	{"name":"metagenomic"	value:"1"}	{"name":"environmental-sample"	value:"1"}	{"name":"sample_type"	value:"metagenomic assembly"}	{"name":"metagenome_source"	value:"water metagenome"}	{"name":"bioproject for reads"	value:"PRJNA284867"}	{"name":"derived_from"	value:"This BioSample is a metagenomic assembly obtained from the publicly available reads deposited in SRA accessions: SRR2043639"}]	bioprojects:[{"accession":"PRJNA843551"}]	collectionDate:"missing"	description:{"comment":"Keywords: GSC:MIxS;MIMAG:6.0"	organism:{"organismName":"Methanothrix soehngenii"	taxId:2223}	title:"SRX1041834"}	geoLocName:"missing"	isolate:"CTOTU1879"	isolationSource:"water"	lastUpdated:"2023-01-11T03:27:17.287"	latLon:"missing"	models:["MIMAG"]	owner:{"contacts":[{}]	name:"Helmholtz Centre for Environmental Research - UFZ"}	package:"MIMAG.6.0"	publicationDate:"2023-01-11T00:00:00.000"	sampleIds:[{"label":"Sample name"	value:"CTOTU1879"}]	status:{"status":"live"	when:"2023-01-11T03:27:17.287"}	submissionDate:"2022-05-30T08:18:36.150"}	genomeNotes:["derived from metagenome"]	pairedAssembly:{"accession":"GCF_036840985.1"	annotationName:"NCBI Prokaryotic Genome Annotation Pipeline (PGAP)"	status:"current"}	releaseDate:"2024-02-23"	sequencingTech:"Illumina"	submitter:"Helmholtz Centre for Environmental Research - UFZ"}	assemblyStats:{"contigL50":135	contigN50:5212	gcCount:"1240451"	gcPercent:52.5	genomeCoverage:"10.0x"	numberOfComponentSequences:614	numberOfContigs:622	numberOfScaffolds:614	scaffoldL50:133	scaffoldN50:5302	totalSequenceLength:"2358618"	totalUngappedLength:"2357818"}	averageNucleotideIdentity:{"bestAniMatch":{"ani":99.13	assembly:"GCA_000204415.1"	assemblyCoverage:92.16	category:"syntype"	organismName:"Methanothrix soehngenii"	typeAssemblyCoverage:71.79}	category:"category_na"	comment:"na"	matchStatus:"species_match"	submittedAniMatch:{"ani":99.13	assembly:"GCA_000204415.1"	assemblyCoverage:92.16	category:"syntype"	organismName:"Methanothrix soehngenii GP6"	typeAssemblyCoverage:71.79}	submittedOrganism:"Methanothrix soehngenii"	submittedSpecies:"Methanothrix soehngenii"	taxonomyCheckStatus:"OK"}	checkmInfo:{"checkmMarkerSet":"Methanosaeta"	checkmMarkerSetRank:"genus"	checkmSpeciesTaxId:2223	checkmVersion:"v1.2.2"	completeness:92.58	completenessPercentile:16.666666	contamination:3.25}	currentAccession:"GCA_036840985.1"	organism:{"infraspecificNames":{"isolate":"CTOTU1879"}	organismName:"Methanothrix soehngenii"	taxId:2223}	pairedAccession:"GCF_036840985.1"	sourceDatabase:"SOURCE_DATABASE_GENBANK"	wgsInfo:{"masterWgsUrl":"https://www.ncbi.nlm.nih.gov/nuccore/DAITXA000000000.1"	wgsContigsUrl:"https://www.ncbi.nlm.nih.gov/Traces/wgs/DAITXA01"	wgsProjectAccession:"DAITXA01"}}
{"accession":"GCA_037045625.1"	annotationInfo:{"method":"Best-placed reference protein set; GeneMarkS-2+"	name:"NCBI Prokaryotic Genome Annotation Pipeline (PGAP)"	pipeline:"NCBI Prokaryotic Genome Annotation Pipeline (PGAP)"	provider:"NCBI"	releaseDate:"2024-03-01"	softwareVersion:"6.6"	stats:{"geneCounts":{"nonCoding":61	proteinCoding:3457	pseudogene:58	total:3576}}}	assemblyInfo:{"assemblyLevel":"Contig"	assemblyMethod:"MetaFlye v. 2.9.1"	assemblyName:"ASM3704562v1"	assemblyStatus:"current"	assemblyType:"haploid"	bioprojectAccession:"PRJNA1082082"	bioprojectLineage:[{"bioprojects":[{"accession":"PRJNA1082082"	title:"Activated sludge from a Dutch wastewater treatment plant"}]}]	biosample:{"accession":"SAMN40199671"	attributes:[{"name":"collection_date"	value:"2021-06-09"}	{"name":"env_broad_scale"	value:"aquatic biome [ENVO:00002030]"}	{"name":"env_local_scale"	value:"Waste Water [ENVO:00002001]"}	{"name":"env_medium"	value:"Activated Sludge [ENVO:00002046]"}	{"name":"geo_loc_name"	value:"Netherlands: Amsterdam"}	{"name":"lat_lon"	value:"52.398514 N 4.793328 E"}	{"name":"isolate"	value:"AS_Ams2_Bin29"}	{"name":"isolation_source"	value:"activated sludge"}	{"name":"derived_from"	value:"MAG from sample np2 (SAMN40199422)"}	{"name":"metagenomic"	value:"1"}	{"name":"environmental-sample"	value:"1"}	{"name":"sample_type"	value:"metagenomic assembly"}	{"name":"metagenome_source"	value:"activated sludge metagenome"}]	bioprojects:[{"accession":"PRJNA1082082"}]	collectionDate:"2021-06-09"	description:{"comment":"Keywords: GSC:MIxS;MIMAG:6.0"	organism:{"organismName":"Methanothrix soehngenii"	taxId:2223}	title:"MIMAG Metagenome-assembled Genome sample from Methanothrix soehngenii"}	geoLocName:"Netherlands: Amsterdam"	isolate:"AS_Ams2_Bin29"	isolationSource:"activated sludge"	lastUpdated:"2024-03-01T16:02:22.841"	latLon:"52.398514 N 4.793328 E"	models:["MIMAG.wastewater"]	owner:{"contacts":[{}]	name:"Technische Universiteit Delft"}	package:"MIMAG.wastewater.6.0"	publicationDate:"2024-02-29T00:00:00.000"	sampleIds:[{"label":"Sample name"	value:"AS_Ams2_Bin29"}]	status:{"status":"live"	when:"2024-02-29T05:34:05.295"}	submissionDate:"2024-02-29T05:34:05.293"}	comments:"The annotation was added by the NCBI Prokaryotic Genome Annotation Pipeline (PGAP). Information about PGAP can be found here: https://www.ncbi.nlm.nih.gov/genome/annotation_prok/"	genomeNotes:["derived from metagenome"]	pairedAssembly:{"accession":"GCF_037045625.1"	annotationName:"NCBI Prokaryotic Genome Annotation Pipeline (PGAP)"	status:"current"}	releaseDate:"2024-03-06"	sequencingTech:"Oxford Nanopore MinION"	submitter:"Technische Universiteit Delft"}	assemblyStats:{"contigL50":9	contigN50:138177	gcCount:"1705989"	gcPercent:52.0	genomeCoverage:"4.8x"	numberOfComponentSequences:67	numberOfContigs:67	totalSequenceLength:"3291634"	totalUngappedLength:"3291634"}	averageNucleotideIdentity:{"bestAniMatch":{"ani":99.03	assembly:"GCA_000204415.1"	assemblyCoverage:77.45	category:"syntype"	organismName:"Methanothrix soehngenii"	typeAssemblyCoverage:84.24}	category:"category_na"	comment:"na"	matchStatus:"species_match"	submittedAniMatch:{"ani":99.03	assembly:"GCA_000204415.1"	assemblyCoverage:77.45	category:"syntype"	organismName:"Methanothrix soehngenii GP6"	typeAssemblyCoverage:84.24}	submittedOrganism:"Methanothrix soehngenii"	submittedSpecies:"Methanothrix soehngenii"	taxonomyCheckStatus:"OK"}	checkmInfo:{"checkmMarkerSet":"Methanosaeta"	checkmMarkerSetRank:"genus"	checkmSpeciesTaxId:2223	checkmVersion:"v1.2.2"	completeness:97.52	completenessPercentile:83.333336	contamination:9.69}	currentAccession:"GCA_037045625.1"	organism:{"infraspecificNames":{"isolate":"AS_Ams2_Bin29"}	organismName:"Methanothrix soehngenii"	taxId:2223}	pairedAccession:"GCF_037045625.1"	sourceDatabase:"SOURCE_DATABASE_GENBANK"	wgsInfo:{"masterWgsUrl":"https://www.ncbi.nlm.nih.gov/nuccore/JBAOHY000000000.1"	wgsContigsUrl:"https://www.ncbi.nlm.nih.gov/Traces/wgs/JBAOHY01"	wgsProjectAccession:"JBAOHY01"}}
{"accession":"GCA_037128175.1"	annotationInfo:{"method":"Best-placed reference protein set; GeneMarkS-2+"	name:"NCBI Prokaryotic Genome Annotation Pipeline (PGAP)"	pipeline:"NCBI Prokaryotic Genome Annotation Pipeline (PGAP)"	provider:"NCBI"	releaseDate:"2024-03-08"	softwareVersion:"6.6"	stats:{"geneCounts":{"nonCoding":51	proteinCoding:3057	pseudogene:18	total:3126}}}	assemblyInfo:{"assemblyLevel":"Contig"	assemblyMethod:"SPAdes v. 3.13.1"	assemblyName:"ASM3712817v1"	assemblyStatus:"current"	assemblyType:"haploid"	bioprojectAccession:"PRJNA1003647"	bioprojectLineage:[{"bioprojects":[{"accession":"PRJNA1003647"	title:"Metagenome-assembled genomes from Boreal Shield lake water samples	2011-2018"}]}]	biosample:{"accession":"SAMN37320594"	attributes:[{"name":"isolate"	value:"ELA725"}	{"name":"collection_date"	value:"2014-07-08"}	{"name":"depth"	value:"8 m"}	{"name":"env_broad_scale"	value:"subpolar coniferous forest"}	{"name":"env_local_scale"	value:"holomictic lake"}	{"name":"env_medium"	value:"water"}	{"name":"geo_loc_name"	value:"Canada: near Kenora	Ontario"}	{"name":"isolation_source"	value:"holomictic Lake 227	8 m depth"}	{"name":"lat_lon"	value:"49.69 N 93.69 W"}	{"name":"derived_from"	value:"This BioSample is a metagenomic assembly obtained from the Lake 227 (Jul. 2014	8 m depth) water column metagenome BioSample: SAMN06051868"}	{"name":"altitude"	value:"416 m"}	{"name":"ammonium"	value:"2.683 mg/L"}	{"name":"conduc"	value:"73.9 uS/cm"}	{"name":"diss_inorg_carb"	value:"1344 uM"}	{"name":"diss_org_carb"	value:"10.9 mg/L"}	{"name":"diss_oxygen"	value:"bdl"}	{"name":"nitrate"	value:"0.133 mg/L"}	{"name":"nitrite"	value:"0.01 mg/L"}	{"name":"nitro"	value:"2.98 mg/L"}	{"name":"samp_collect_device"	value:"0.22 um Sterivex filter"}	{"name":"sulfate"	value:"0.67 mg/L"}	{"name":"temp"	value:"7 ��C"}	{"name":"tot_depth_water_col"	value:"10 m"}	{"name":"tot_nitro"	value:"2.98 mg/L"}	{"name":"metagenomic"	value:"1"}	{"name":"environmental-sample"	value:"1"}	{"name":"sample_type"	value:"metagenomic assembly"}	{"name":"metagenome_source"	value:"freshwater metagenome"}]	bioprojects:[{"accession":"PRJNA1003647"}]	collectionDate:"2014-07-08"	description:{"comment":"Keywords: GSC:MIxS;MIMAG:6.0"	organism:{"organismName":"Methanothrix sp."	taxId:90426}	title:"Metagenome-assembled genome of Methanothrix sp. ELA725	derived from a water column metagenome of Lake 227 (Jul. 2014	8 m depth)"}	geoLocName:"Canada: near Kenora	Ontario"	isolate:"ELA725"	isolationSource:"holomictic Lake 227	8 m depth"	lastUpdated:"2023-09-14T14:26:15.349"	latLon:"49.69 N 93.69 W"	models:["MIMAG.water"]	owner:{"contacts":[{}]	name:"University of Waterloo"}	package:"MIMAG.water.6.0"	publicationDate:"2023-09-11T00:00:00.000"	sampleIds:[{"label":"Sample name"	value:"Methanothrix_sp_ELA725_MAG"}]	status:{"status":"live"	when:"2023-09-11T11:25:57.410"}	submissionDate:"2023-09-08T01:37:12.006"}	comments:"The annotation was added by the NCBI Prokaryotic Genome Annotation Pipeline (PGAP). Information about PGAP can be found here: https://www.ncbi.nlm.nih.gov/genome/annotation_prok/"	genomeNotes:["derived from metagenome"]	releaseDate:"2024-03-13"	sequencingTech:"Illumina HiSeq"	submitter:"University of Waterloo"}	assemblyStats:{"contigL50":17	contigN50:50130	gcCount:"1506222"	gcPercent:51.0	genomeCoverage:"26.3x"	numberOfComponentSequences:98	numberOfContigs:98	totalSequenceLength:"2964426"	totalUngappedLength:"2964426"}	averageNucleotideIdentity:{"bestAniMatch":{"ani":78.59	assembly:"GCA_029167045.1"	assemblyCoverage:0.06	category:"type"	organismName:"Candidatus Methanocrinis natronophilus"	typeAssemblyCoverage:0.08}	category:"category_na"	comment:"na"	matchStatus:"low_coverage"	submittedOrganism:"Methanothrix sp."	submittedSpecies:"Methanothrix sp."	taxonomyCheckStatus:"Inconclusive"}	currentAccession:"GCA_037128175.1"	organism:{"infraspecificNames":{"isolate":"ELA725"}	organismName:"Methanothrix sp."	taxId:90426}	sourceDatabase:"SOURCE_DATABASE_GENBANK"	wgsInfo:{"masterWgsUrl":"https://www.ncbi.nlm.nih.gov/nuccore/JBAXWY000000000.1"	wgsContigsUrl:"https://www.ncbi.nlm.nih.gov/Traces/wgs/JBAXWY01"	wgsProjectAccession:"JBAXWY01"}}
{"accession":"GCA_037142255.1"	annotationInfo:{"method":"Best-placed reference protein set; GeneMarkS-2+"	name:"NCBI Prokaryotic Genome Annotation Pipeline (PGAP)"	pipeline:"NCBI Prokaryotic Genome Annotation Pipeline (PGAP)"	provider:"NCBI"	releaseDate:"2024-03-08"	softwareVersion:"6.6"	stats:{"geneCounts":{"nonCoding":26	proteinCoding:1859	pseudogene:7	total:1892}}}	assemblyInfo:{"assemblyLevel":"Contig"	assemblyMethod:"SPAdes v. 3.13.1"	assemblyName:"ASM3714225v1"	assemblyStatus:"current"	assemblyType:"haploid"	bioprojectAccession:"PRJNA1003647"	bioprojectLineage:[{"bioprojects":[{"accession":"PRJNA1003647"	title:"Metagenome-assembled genomes from Boreal Shield lake water samples	2011-2018"}]}]	biosample:{"accession":"SAMN37320234"	attributes:[{"name":"isolate"	value:"ELA157"}	{"name":"collection_date"	value:"2016-06-22"}	{"name":"depth"	value:"17 m"}	{"name":"env_broad_scale"	value:"freshwater lake biom [ENVO:01000252]"}	{"name":"env_local_scale"	value:"holomictic lake [ENVO:01000285]|humic lake [ENVO:01001021]|anoxic lake [ENVO:01001072]"}	{"name":"env_medium"	value:"fresh water [ENVO:00002011]"}	{"name":"geo_loc_name"	value:"Canada: Ontario"}	{"name":"isolation_source"	value:"freshwater from boreal shield lake"}	{"name":"lat_lon"	value:"49.7750 N 93.8180 W"}	{"name":"GOLD Ecosystem Classification"	value:"Environmental | Aquatic | Freshwater | Lake | Anoxic zone"}	{"name":"derived_from"	value:"This BioSample is a metagenomic assembly obtained from the Lake 442 (Jun. 2016	17 m depth) water column metagenome BioSample: SAMN08779082"}	{"name":"metagenomic"	value:"1"}	{"name":"environmental-sample"	value:"1"}	{"name":"sample_type"	value:"metagenomic assembly"}	{"name":"metagenome_source"	value:"freshwater metagenome"}]	bioprojects:[{"accession":"PRJNA1003647"}]	collectionDate:"2016-06-22"	description:{"comment":"Keywords: GSC:MIxS;MIMAG:6.0"	organism:{"organismName":"Methanothrix sp."	taxId:90426}	title:"Metagenome-assembled genome of Methanothrix sp. ELA157	derived from a water column metagenome of Lake 442 (Jun. 2016	17 m depth)"}	geoLocName:"Canada: Ontario"	isolate:"ELA157"	isolationSource:"freshwater from boreal shield lake"	lastUpdated:"2023-09-14T14:26:08.592"	latLon:"49.7750 N 93.8180 W"	models:["MIMAG.water"]	owner:{"contacts":[{}]	name:"University of Waterloo"}	package:"MIMAG.water.6.0"	publicationDate:"2023-09-11T00:00:00.000"	sampleIds:[{"label":"Sample name"	value:"Methanothrix_sp_ELA157_MAG"}]	status:{"status":"live"	when:"2023-09-11T11:25:57.020"}	submissionDate:"2023-09-08T01:37:08.060"}	comments:"The annotation was added by the NCBI Prokaryotic Genome Annotation Pipeline (PGAP). Information about PGAP can be found here: https://www.ncbi.nlm.nih.gov/genome/annotation_prok/"	genomeNotes:["derived from metagenome"	fragmented assembly]	releaseDate:"2024-03-13"	sequencingTech:"Illumina HiSeq"	submitter:"University of Waterloo"}	assemblyStats:{"contigL50":190	contigN50:2522	gcCount:"771701"	gcPercent:53.0	genomeCoverage:"2.9x"	numberOfComponentSequences:653	numberOfContigs:653	totalSequenceLength:"1461231"	totalUngappedLength:"1461231"}	averageNucleotideIdentity:{"bestAniMatch":{"ani":77.39	assembly:"GCA_029167205.1"	assemblyCoverage:0.38	category:"type"	organismName:"Candidatus Methanocrinis alkalitolerans"	typeAssemblyCoverage:0.22}	category:"category_na"	comment:"na"	matchStatus:"low_coverage"	submittedOrganism:"Methanothrix sp."	submittedSpecies:"Methanothrix sp."	taxonomyCheckStatus:"Inconclusive"}	currentAccession:"GCA_037142255.1"	organism:{"infraspecificNames":{"isolate":"ELA157"}	organismName:"Methanothrix sp."	taxId:90426}	sourceDatabase:"SOURCE_DATABASE_GENBANK"	wgsInfo:{"masterWgsUrl":"https://www.ncbi.nlm.nih.gov/nuccore/JBAXBC000000000.1"	wgsContigsUrl:"https://www.ncbi.nlm.nih.gov/Traces/wgs/JBAXBC01"	wgsProjectAccession:"JBAXBC01"}}
{"accession":"GCA_038448585.1"	annotationInfo:{"method":"Best-placed reference protein set; GeneMarkS-2+"	name:"NCBI Prokaryotic Genome Annotation Pipeline (PGAP)"	pipeline:"NCBI Prokaryotic Genome Annotation Pipeline (PGAP)"	provider:"NCBI"	releaseDate:"2024-04-19"	softwareVersion:"6.7"	stats:{"geneCounts":{"nonCoding":44	proteinCoding:2341	pseudogene:14	total:2399}}}	assemblyInfo:{"assemblyLevel":"Scaffold"	assemblyMethod:"SPAdes v. 3.12.0"	assemblyName:"ASM3844858v1"	assemblyStatus:"current"	assemblyType:"haploid"	bioprojectAccession:"PRJNA916529"	bioprojectLineage:[{"bioprojects":[{"accession":"PRJNA916529"	title:"Microbial communities in anaerobic digesters at pulp and paper mills"}]}]	biosample:{"accession":"SAMN40975150"	attributes:[{"name":"collection_date"	value:"2017-07-26"}	{"name":"env_broad_scale"	value:"ENVO:00002001"}	{"name":"env_local_scale"	value:"ENVO:00002124"}	{"name":"env_medium"	value:"ENVO:00002129"}	{"name":"geo_loc_name"	value:"Canada: Alberta"}	{"name":"lat_lon"	value:"54.1274 N 115.6516 W"}	{"name":"isolation_source"	value:"anaerobic bioreactor at pulpmill"}	{"name":"isolate"	value:"MillB_pbmsp_mb_MAG_00008"}	{"name":"derived_from"	value:"This BioSample is a metagenome assembled genome from this sample SAMN32479286"}	{"name":"metagenomic"	value:"1"}	{"name":"environmental-sample"	value:"1"}	{"name":"sample_type"	value:"metagenomic assembly"}	{"name":"metagenome_source"	value:"bioreactor metagenome"}]	bioprojects:[{"accession":"PRJNA916529"}]	collectionDate:"2017-07-26"	description:{"comment":"Keywords: GSC:MIxS;MIMAG:6.0"	organism:{"organismName":"Methanothrix soehngenii"	taxId:2223}	title:"MIMAG Metagenome-assembled Genome sample from Methanothrix soehngenii"}	geoLocName:"Canada: Alberta"	isolate:"MillB_pbmsp_mb_MAG_00008"	isolationSource:"anaerobic bioreactor at pulpmill"	lastUpdated:"2024-04-19T14:52:33.858"	latLon:"54.1274 N 115.6516 W"	models:["MIMAG"]	owner:{"contacts":[{}]	name:"University of Toronto"}	package:"MIMAG.6.0"	publicationDate:"2024-04-15T00:00:00.000"	sampleIds:[{"label":"Sample name"	value:"MillB_pbmsp_mb_MAG_00008"}]	status:{"status":"live"	when:"2024-04-15T20:54:06.323"}	submissionDate:"2024-04-15T20:54:06.320"}	comments:"The annotation was added by the NCBI Prokaryotic Genome Annotation Pipeline (PGAP). Information about PGAP can be found here: https://www.ncbi.nlm.nih.gov/genome/annotation_prok/"	genomeNotes:["derived from metagenome"]	pairedAssembly:{"accession":"GCF_038448585.1"	annotationName:"GCF_038448585.1-RS_2024_04_29"	status:"current"}	releaseDate:"2024-04-24"	sequencingTech:"Illumina NextSeq; PacBio"	submitter:"University of Toronto"}	assemblyStats:{"contigL50":28	contigN50:25649	gcCount:"1207092"	gcPercent:52.5	genomeCoverage:"54.0x"	numberOfComponentSequences:93	numberOfContigs:155	numberOfScaffolds:93	scaffoldL50:19	scaffoldN50:38102	totalSequenceLength:"2305929"	totalUngappedLength:"2295832"}	averageNucleotideIdentity:{"bestAniMatch":{"ani":99.26	assembly:"GCA_000204415.1"	assemblyCoverage:97.45	category:"syntype"	organismName:"Methanothrix soehngenii"	typeAssemblyCoverage:73.92}	category:"category_na"	comment:"na"	matchStatus:"species_match"	submittedAniMatch:{"ani":99.26	assembly:"GCA_000204415.1"	assemblyCoverage:97.45	category:"syntype"	organismName:"Methanothrix soehngenii GP6"	typeAssemblyCoverage:73.92}	submittedOrganism:"Methanothrix soehngenii"	submittedSpecies:"Methanothrix soehngenii"	taxonomyCheckStatus:"OK"}	checkmInfo:{"checkmMarkerSet":"Methanosaeta"	checkmMarkerSetRank:"genus"	checkmSpeciesTaxId:2223	checkmVersion:"v1.2.2"	completeness:96.59	completenessPercentile:66.666664	contamination:1.45}	currentAccession:"GCA_038448585.1"	organism:{"infraspecificNames":{"isolate":"MillB_pbmsp_mb_MAG_00008"}	organismName:"Methanothrix soehngenii"	taxId:2223}	pairedAccession:"GCF_038448585.1"	sourceDatabase:"SOURCE_DATABASE_GENBANK"	wgsInfo:{"masterWgsUrl":"https://www.ncbi.nlm.nih.gov/nuccore/JBCEYQ000000000.1"	wgsContigsUrl:"https://www.ncbi.nlm.nih.gov/Traces/wgs/JBCEYQ01"	wgsProjectAccession:"JBCEYQ01"}}
{"accession":"GCA_038448995.1"	annotationInfo:{"method":"Best-placed reference protein set; GeneMarkS-2+"	name:"NCBI Prokaryotic Genome Annotation Pipeline (PGAP)"	pipeline:"NCBI Prokaryotic Genome Annotation Pipeline (PGAP)"	provider:"NCBI"	releaseDate:"2024-04-19"	softwareVersion:"6.7"	stats:{"geneCounts":{"nonCoding":48	proteinCoding:2465	pseudogene:17	total:2530}}}	assemblyInfo:{"assemblyLevel":"Contig"	assemblyMethod:"SPAdes v. 3.12.0"	assemblyName:"ASM3844899v1"	assemblyStatus:"current"	assemblyType:"haploid"	bioprojectAccession:"PRJNA916529"	bioprojectLineage:[{"bioprojects":[{"accession":"PRJNA916529"	title:"Microbial communities in anaerobic digesters at pulp and paper mills"}]}]	biosample:{"accession":"SAMN40975151"	attributes:[{"name":"collection_date"	value:"2017"}	{"name":"env_broad_scale"	value:"ENVO:00002001"}	{"name":"env_local_scale"	value:"ENVO:00002124"}	{"name":"env_medium"	value:"ENVO:00002129"}	{"name":"geo_loc_name"	value:"Canada: Alberta"}	{"name":"lat_lon"	value:"55.3025 N 114.7598 W"}	{"name":"isolation_source"	value:"anaerobic bioreactor at pulpmill"}	{"name":"isolate"	value:"MillC_msp_mb_bin.55"}	{"name":"derived_from"	value:"This BioSample is a metagenome assembled genome from these samples SAMN32479378 and SAMN32479390"}	{"name":"metagenomic"	value:"1"}	{"name":"environmental-sample"	value:"1"}	{"name":"sample_type"	value:"metagenomic assembly"}	{"name":"metagenome_source"	value:"bioreactor metagenome"}]	bioprojects:[{"accession":"PRJNA916529"}]	collectionDate:"2017"	description:{"comment":"Keywords: GSC:MIxS;MIMAG:6.0"	organism:{"organismName":"Methanothrix soehngenii"	taxId:2223}	title:"MIMAG Metagenome-assembled Genome sample from Methanothrix soehngenii"}	geoLocName:"Canada: Alberta"	isolate:"MillC_msp_mb_bin.55"	isolationSource:"anaerobic bioreactor at pulpmill"	lastUpdated:"2024-04-19T14:52:33.936"	latLon:"55.3025 N 114.7598 W"	models:["MIMAG"]	owner:{"contacts":[{}]	name:"University of Toronto"}	package:"MIMAG.6.0"	publicationDate:"2024-04-15T00:00:00.000"	sampleIds:[{"label":"Sample name"	value:"MillC_msp_mb_bin.55"}]	status:{"status":"live"	when:"2024-04-15T20:54:06.335"}	submissionDate:"2024-04-15T20:54:06.333"}	comments:"The annotation was added by the NCBI Prokaryotic Genome Annotation Pipeline (PGAP). Information about PGAP can be found here: https://www.ncbi.nlm.nih.gov/genome/annotation_prok/"	genomeNotes:["derived from metagenome"]	pairedAssembly:{"accession":"GCF_038448995.1"	annotationName:"GCF_038448995.1-RS_2024_04_29"	status:"current"}	releaseDate:"2024-04-25"	sequencingTech:"Illumina NextSeq"	submitter:"University of Toronto"}	assemblyStats:{"contigL50":25	contigN50:31824	gcCount:"1283064"	gcPercent:52.5	genomeCoverage:"120.0x"	numberOfComponentSequences:111	numberOfContigs:111	totalSequenceLength:"2450891"	totalUngappedLength:"2450891"}	averageNucleotideIdentity:{"bestAniMatch":{"ani":98.75	assembly:"GCA_000204415.1"	assemblyCoverage:92.16	category:"syntype"	organismName:"Methanothrix soehngenii"	typeAssemblyCoverage:74.63}	category:"category_na"	comment:"na"	matchStatus:"species_match"	submittedAniMatch:{"ani":98.75	assembly:"GCA_000204415.1"	assemblyCoverage:92.16	category:"syntype"	organismName:"Methanothrix soehngenii GP6"	typeAssemblyCoverage:74.63}	submittedOrganism:"Methanothrix soehngenii"	submittedSpecies:"Methanothrix soehngenii"	taxonomyCheckStatus:"OK"}	checkmInfo:{"checkmMarkerSet":"Methanosaeta"	checkmMarkerSetRank:"genus"	checkmSpeciesTaxId:2223	checkmVersion:"v1.2.2"	completeness:98.73	completenessPercentile:88.888885	contamination:1.98}	currentAccession:"GCA_038448995.1"	organism:{"infraspecificNames":{"isolate":"MillC_msp_mb_bin.55"}	organismName:"Methanothrix soehngenii"	taxId:2223}	pairedAccession:"GCF_038448995.1"	sourceDatabase:"SOURCE_DATABASE_GENBANK"	wgsInfo:{"masterWgsUrl":"https://www.ncbi.nlm.nih.gov/nuccore/JBCEYR000000000.1"	wgsContigsUrl:"https://www.ncbi.nlm.nih.gov/Traces/wgs/JBCEYR01"	wgsProjectAccession:"JBCEYR01"}}
{"accession":"GCA_038449035.1"	annotationInfo:{"method":"Best-placed reference protein set; GeneMarkS-2+"	name:"NCBI Prokaryotic Genome Annotation Pipeline (PGAP)"	pipeline:"NCBI Prokaryotic Genome Annotation Pipeline (PGAP)"	provider:"NCBI"	releaseDate:"2024-04-19"	softwareVersion:"6.7"	stats:{"geneCounts":{"nonCoding":43	proteinCoding:2179	pseudogene:8	total:2230}}}	assemblyInfo:{"assemblyLevel":"Contig"	assemblyMethod:"SPAdes v. 3.12.0"	assemblyName:"ASM3844903v1"	assemblyStatus:"current"	assemblyType:"haploid"	bioprojectAccession:"PRJNA916529"	bioprojectLineage:[{"bioprojects":[{"accession":"PRJNA916529"	title:"Microbial communities in anaerobic digesters at pulp and paper mills"}]}]	biosample:{"accession":"SAMN40975149"	attributes:[{"name":"collection_date"	value:"2017-08-02"}	{"name":"env_broad_scale"	value:"ENVO:00002001"}	{"name":"env_local_scale"	value:"ENVO:00002124"}	{"name":"env_medium"	value:"ENVO:00002129"}	{"name":"geo_loc_name"	value:"Canada: Quebec"}	{"name":"lat_lon"	value:"48.8062 N 79.2314 W"}	{"name":"isolation_source"	value:"anaerobic bioreactor at pulpmill"}	{"name":"isolate"	value:"MillA_1170802msp_mb_bin.51"}	{"name":"derived_from"	value:"This BioSample is a metagenome assembled genome from this sample SAMN32479079"}	{"name":"metagenomic"	value:"1"}	{"name":"environmental-sample"	value:"1"}	{"name":"sample_type"	value:"metagenomic assembly"}	{"name":"metagenome_source"	value:"bioreactor metagenome"}]	bioprojects:[{"accession":"PRJNA916529"}]	collectionDate:"2017-08-02"	description:{"comment":"Keywords: GSC:MIxS;MIMAG:6.0"	organism:{"organismName":"Methanothrix soehngenii"	taxId:2223}	title:"MIMAG Metagenome-assembled Genome sample from Methanothrix soehngenii"}	geoLocName:"Canada: Quebec"	isolate:"MillA_1170802msp_mb_bin.51"	isolationSource:"anaerobic bioreactor at pulpmill"	lastUpdated:"2024-04-19T14:52:33.735"	latLon:"48.8062 N 79.2314 W"	models:["MIMAG"]	owner:{"contacts":[{}]	name:"University of Toronto"}	package:"MIMAG.6.0"	publicationDate:"2024-04-15T00:00:00.000"	sampleIds:[{"label":"Sample name"	value:"MillA_1170802msp_mb_bin.51"}]	status:{"status":"live"	when:"2024-04-15T20:54:06.284"}	submissionDate:"2024-04-15T20:54:06.283"}	comments:"The annotation was added by the NCBI Prokaryotic Genome Annotation Pipeline (PGAP). Information about PGAP can be found here: https://www.ncbi.nlm.nih.gov/genome/annotation_prok/"	genomeNotes:["derived from metagenome"]	pairedAssembly:{"accession":"GCF_038449035.1"	annotationName:"GCF_038449035.1-RS_2024_04_29"	status:"current"}	releaseDate:"2024-04-25"	sequencingTech:"Illumina NextSeq"	submitter:"University of Toronto"}	assemblyStats:{"contigL50":44	contigN50:15447	gcCount:"1121644"	gcPercent:53.0	genomeCoverage:"103.0x"	numberOfComponentSequences:190	numberOfContigs:190	totalSequenceLength:"2125049"	totalUngappedLength:"2125049"}	averageNucleotideIdentity:{"bestAniMatch":{"ani":99.3	assembly:"GCA_000204415.1"	assemblyCoverage:97.66	category:"syntype"	organismName:"Methanothrix soehngenii"	typeAssemblyCoverage:68.56}	category:"category_na"	comment:"na"	matchStatus:"species_match"	submittedAniMatch:{"ani":99.3	assembly:"GCA_000204415.1"	assemblyCoverage:97.66	category:"syntype"	organismName:"Methanothrix soehngenii GP6"	typeAssemblyCoverage:68.56}	submittedOrganism:"Methanothrix soehngenii"	submittedSpecies:"Methanothrix soehngenii"	taxonomyCheckStatus:"OK"}	checkmInfo:{"checkmMarkerSet":"Methanosaeta"	checkmMarkerSetRank:"genus"	checkmSpeciesTaxId:2223	checkmVersion:"v1.2.2"	completeness:94.18	completenessPercentile:33.333332	contamination:0.64}	currentAccession:"GCA_038449035.1"	organism:{"infraspecificNames":{"isolate":"MillA_1170802msp_mb_bin.51"}	organismName:"Methanothrix soehngenii"	taxId:2223}	pairedAccession:"GCF_038449035.1"	sourceDatabase:"SOURCE_DATABASE_GENBANK"	wgsInfo:{"masterWgsUrl":"https://www.ncbi.nlm.nih.gov/nuccore/JBCEYP000000000.1"	wgsContigsUrl:"https://www.ncbi.nlm.nih.gov/Traces/wgs/JBCEYP01"	wgsProjectAccession:"JBCEYP01"}}
{"accession":"GCA_038729265.1"	annotationInfo:{"method":"Best-placed reference protein set; GeneMarkS-2+"	name:"NCBI Prokaryotic Genome Annotation Pipeline (PGAP)"	pipeline:"NCBI Prokaryotic Genome Annotation Pipeline (PGAP)"	provider:"NCBI"	releaseDate:"2023-09-29"	softwareVersion:"6.6"	stats:{"geneCounts":{"nonCoding":37	proteinCoding:771	pseudogene:2	total:810}}}	assemblyInfo:{"assemblyLevel":"Contig"	assemblyMethod:"SPAdes v. 3.9.0"	assemblyName:"ASM3872926v1"	assemblyStatus:"current"	assemblyType:"haploid"	bioprojectAccession:"PRJNA544494"	bioprojectLineage:[{"bioprojects":[{"accession":"PRJNA544494"	title:"Hot springs China metagenomic assembly Genome sequencing and assembly"}]}]	biosample:{"accession":"SAMN36036819"	attributes:[{"name":"isolation_source"	value:"Hot spring sediment"}	{"name":"collection_date"	value:"2020-07"}	{"name":"geo_loc_name"	value:"China: Tengchong county	Yunnan	DRTY-16 pool"}	{"name":"lat_lon"	value:"24.95 N 98.44 E"}	{"name":"isolate"	value:"DRTY-16_202007_bins_8"}	{"name":"metagenomic"	value:"1"}	{"name":"environmental-sample"	value:"1"}	{"name":"sample_type"	value:"metagenomic assembly"}	{"name":"metagenome_source"	value:"hot springs metagenome"}	{"name":"depth"	value:"Surface"}	{"name":"elev"	value:"Unknown"}	{"name":"env_broad_scale"	value:"Hot spring"}	{"name":"env_local_scale"	value:"Hot spring sediment"}	{"name":"env_medium"	value:"Hot spring sediment"}	{"name":"derived_from"	value:"SAMN36035325"}]	bioprojects:[{"accession":"PRJNA544494"}]	collectionDate:"2020-07"	description:{"comment":"Keywords: GSC:MIxS;MIMAG:6.0"	organism:{"organismName":"Methanothrix sp."	taxId:90426}	title:"MIMAG Metagenome-assembled Genome sample from Methanothrix sp."}	geoLocName:"China: Tengchong county	Yunnan	DRTY-16 pool"	isolate:"DRTY-16_202007_bins_8"	isolationSource:"Hot spring sediment"	lastUpdated:"2024-05-01T00:42:29.333"	latLon:"24.95 N 98.44 E"	models:["MIMAG.sediment"]	owner:{"contacts":[{}]	name:"Sun Yat-sen University"}	package:"MIMAG.sediment.6.0"	publicationDate:"2024-05-01T00:42:29.333"	sampleIds:[{"label":"Sample name"	value:"Methanothrix sp. DRTY-16_202007_bins_8"}]	status:{"status":"live"	when:"2024-05-01T00:42:29.333"}	submissionDate:"2023-06-29T08:34:08.843"}	comments:"The annotation was added by the NCBI Prokaryotic Genome Annotation Pipeline (PGAP). Information about PGAP can be found here: https://www.ncbi.nlm.nih.gov/genome/annotation_prok/"	genomeNotes:["derived from metagenome"]	releaseDate:"2024-04-29"	sequencingTech:"Illumina HiSeq"	submitter:"The University of Texas at Austin"}	assemblyStats:{"contigL50":20	contigN50:11330	gcCount:"314753"	gcPercent:44.0	genomeCoverage:"409.2x"	numberOfComponentSequences:91	numberOfContigs:91	totalSequenceLength:"714373"	totalUngappedLength:"714373"}	averageNucleotideIdentity:{"bestAniMatch":{"ani":85.39	assembly:"GCA_009387755.1"	assemblyCoverage:0.89	category:"suspected_type"	organismName:"Candidatus Micrarchaeum acidiphilum"	typeAssemblyCoverage:0.63}	category:"category_na"	comment:"na"	matchStatus:"low_coverage"	submittedOrganism:"Methanothrix sp."	submittedSpecies:"Methanothrix sp."	taxonomyCheckStatus:"Inconclusive"}	currentAccession:"GCA_038729265.1"	organism:{"infraspecificNames":{"isolate":"DRTY-16_202007_bins_8"}	organismName:"Methanothrix sp."	taxId:90426}	sourceDatabase:"SOURCE_DATABASE_GENBANK"	wgsInfo:{"masterWgsUrl":"https://www.ncbi.nlm.nih.gov/nuccore/JAVYSI000000000.1"	wgsContigsUrl:"https://www.ncbi.nlm.nih.gov/Traces/wgs/JAVYSI01"	wgsProjectAccession:"JAVYSI01"}}
{"accession":"GCA_038740305.1"	annotationInfo:{"method":"Best-placed reference protein set; GeneMarkS-2+"	name:"NCBI Prokaryotic Genome Annotation Pipeline (PGAP)"	pipeline:"NCBI Prokaryotic Genome Annotation Pipeline (PGAP)"	provider:"NCBI"	releaseDate:"2023-09-29"	softwareVersion:"6.6"	stats:{"geneCounts":{"nonCoding":45	proteinCoding:1536	pseudogene:6	total:1587}}}	assemblyInfo:{"assemblyLevel":"Scaffold"	assemblyMethod:"SPAdes v. 3.9.0"	assemblyName:"ASM3874030v1"	assemblyStatus:"current"	assemblyType:"haploid"	bioprojectAccession:"PRJNA544494"	bioprojectLineage:[{"bioprojects":[{"accession":"PRJNA544494"	title:"Hot springs China metagenomic assembly Genome sequencing and assembly"}]}]	biosample:{"accession":"SAMN36036653"	attributes:[{"name":"isolation_source"	value:"Hot spring sediment"}	{"name":"collection_date"	value:"2021-01"}	{"name":"geo_loc_name"	value:"China: Tengchong county	Yunnan	DPZ-2 pool"}	{"name":"lat_lon"	value:"24.49 N 98.20 E"}	{"name":"isolate"	value:"DPZ-2_202101_bins_30"}	{"name":"metagenomic"	value:"1"}	{"name":"environmental-sample"	value:"1"}	{"name":"sample_type"	value:"metagenomic assembly"}	{"name":"metagenome_source"	value:"hot springs metagenome"}	{"name":"depth"	value:"Surface"}	{"name":"elev"	value:"Unknown"}	{"name":"env_broad_scale"	value:"Hot spring"}	{"name":"env_local_scale"	value:"Hot spring sediment"}	{"name":"env_medium"	value:"Hot spring sediment"}	{"name":"derived_from"	value:"SAMN36035336"}]	bioprojects:[{"accession":"PRJNA544494"}]	collectionDate:"2021-01"	description:{"comment":"Keywords: GSC:MIxS;MIMAG:6.0"	organism:{"organismName":"Methanothrix sp."	taxId:90426}	title:"MIMAG Metagenome-assembled Genome sample from Methanothrix sp."}	geoLocName:"China: Tengchong county	Yunnan	DPZ-2 pool"	isolate:"DPZ-2_202101_bins_30"	isolationSource:"Hot spring sediment"	lastUpdated:"2024-05-02T00:41:58.467"	latLon:"24.49 N 98.20 E"	models:["MIMAG.sediment"]	owner:{"contacts":[{}]	name:"Sun Yat-sen University"}	package:"MIMAG.sediment.6.0"	publicationDate:"2024-05-02T00:41:58.467"	sampleIds:[{"label":"Sample name"	value:"Methanothrix sp. DPZ-2_202101_bins_30"}]	status:{"status":"live"	when:"2024-05-02T00:41:58.467"}	submissionDate:"2023-06-29T08:34:07.280"}	comments:"The annotation was added by the NCBI Prokaryotic Genome Annotation Pipeline (PGAP). Information about PGAP can be found here: https://www.ncbi.nlm.nih.gov/genome/annotation_prok/"	genomeNotes:["annotation fails MAG completeness check"	derived from metagenome]	releaseDate:"2024-04-29"	sequencingTech:"Illumina HiSeq"	submitter:"The University of Texas at Austin"}	assemblyStats:{"contigL50":39	contigN50:12647	gcCount:"839694"	gcPercent:55.0	genomeCoverage:"8.3x"	numberOfComponentSequences:148	numberOfContigs:155	numberOfScaffolds:148	scaffoldL50:37	scaffoldN50:13388	totalSequenceLength:"1520302"	totalUngappedLength:"1520232"}	averageNucleotideIdentity:{"bestAniMatch":{"ani":87.94	assembly:"GCA_000014945.1"	assemblyCoverage:75.93	category:"syntype"	organismName:"Methanothrix thermoacetophila"	typeAssemblyCoverage:61.42}	category:"category_na"	comment:"na"	matchStatus:"genus_match"	submittedOrganism:"Methanothrix sp."	submittedSpecies:"Methanothrix sp."	taxonomyCheckStatus:"OK"}	currentAccession:"GCA_038740305.1"	organism:{"infraspecificNames":{"isolate":"DPZ-2_202101_bins_30"}	organismName:"Methanothrix sp."	taxId:90426}	sourceDatabase:"SOURCE_DATABASE_GENBANK"	wgsInfo:{"masterWgsUrl":"https://www.ncbi.nlm.nih.gov/nuccore/JAVYLY000000000.1"	wgsContigsUrl:"https://www.ncbi.nlm.nih.gov/Traces/wgs/JAVYLY01"	wgsProjectAccession:"JAVYLY01"}}
{"accession":"GCA_038826785.1"	annotationInfo:{"method":"Best-placed reference protein set; GeneMarkS-2+"	name:"NCBI Prokaryotic Genome Annotation Pipeline (PGAP)"	pipeline:"NCBI Prokaryotic Genome Annotation Pipeline (PGAP)"	provider:"NCBI"	releaseDate:"2023-09-30"	softwareVersion:"6.6"	stats:{"geneCounts":{"nonCoding":45	proteinCoding:1585	pseudogene:2	total:1632}}}	assemblyInfo:{"assemblyLevel":"Scaffold"	assemblyMethod:"SPAdes v. 3.9.0"	assemblyName:"ASM3882678v1"	assemblyStatus:"current"	assemblyType:"haploid"	bioprojectAccession:"PRJNA544494"	bioprojectLineage:[{"bioprojects":[{"accession":"PRJNA544494"	title:"Hot springs China metagenomic assembly Genome sequencing and assembly"}]}]	biosample:{"accession":"SAMN36039054"	attributes:[{"name":"isolation_source"	value:"Hot spring sediment"}	{"name":"collection_date"	value:"2018-03"}	{"name":"geo_loc_name"	value:"China: Tengchong county	Yunnan	HHBFW-2 pool"}	{"name":"lat_lon"	value:"24.91 N 98.39 E"}	{"name":"isolate"	value:"HHBFW-2_201803_bins_169"}	{"name":"metagenomic"	value:"1"}	{"name":"environmental-sample"	value:"1"}	{"name":"sample_type"	value:"metagenomic assembly"}	{"name":"metagenome_source"	value:"hot springs metagenome"}	{"name":"depth"	value:"Surface"}	{"name":"elev"	value:"Unknown"}	{"name":"env_broad_scale"	value:"Hot spring"}	{"name":"env_local_scale"	value:"Hot spring sediment"}	{"name":"env_medium"	value:"Hot spring sediment"}	{"name":"derived_from"	value:"SAMN36035272"}]	bioprojects:[{"accession":"PRJNA544494"}]	collectionDate:"2018-03"	description:{"comment":"Keywords: GSC:MIxS;MIMAG:6.0"	organism:{"organismName":"Methanothrix sp."	taxId:90426}	title:"MIMAG Metagenome-assembled Genome sample from Methanothrix sp."}	geoLocName:"China: Tengchong county	Yunnan	HHBFW-2 pool"	isolate:"HHBFW-2_201803_bins_169"	isolationSource:"Hot spring sediment"	lastUpdated:"2024-05-02T00:42:17.860"	latLon:"24.91 N 98.39 E"	models:["MIMAG.sediment"]	owner:{"contacts":[{}]	name:"Sun Yat-sen University"}	package:"MIMAG.sediment.6.0"	publicationDate:"2024-05-02T00:42:17.860"	sampleIds:[{"label":"Sample name"	value:"Methanothrix sp. HHBFW-2_201803_bins_169"}]	status:{"status":"live"	when:"2024-05-02T00:42:17.860"}	submissionDate:"2023-06-29T08:44:12.950"}	comments:"The annotation was added by the NCBI Prokaryotic Genome Annotation Pipeline (PGAP). Information about PGAP can be found here: https://www.ncbi.nlm.nih.gov/genome/annotation_prok/"	genomeNotes:["annotation fails MAG completeness check"	derived from metagenome]	releaseDate:"2024-04-30"	sequencingTech:"Illumina HiSeq"	submitter:"The University of Texas at Austin"}	assemblyStats:{"contigL50":26	contigN50:19874	gcCount:"887859"	gcPercent:55.5	genomeCoverage:"56.7x"	numberOfComponentSequences:99	numberOfContigs:108	numberOfScaffolds:99	scaffoldL50:24	scaffoldN50:22144	totalSequenceLength:"1606290"	totalUngappedLength:"1606200"}	averageNucleotideIdentity:{"bestAniMatch":{"ani":87.86	assembly:"GCA_000014945.1"	assemblyCoverage:76.67	category:"syntype"	organismName:"Methanothrix thermoacetophila"	typeAssemblyCoverage:65.53}	category:"category_na"	comment:"na"	matchStatus:"genus_match"	submittedOrganism:"Methanothrix sp."	submittedSpecies:"Methanothrix sp."	taxonomyCheckStatus:"OK"}	currentAccession:"GCA_038826785.1"	organism:{"infraspecificNames":{"isolate":"HHBFW-2_201803_bins_169"}	organismName:"Methanothrix sp."	taxId:90426}	sourceDatabase:"SOURCE_DATABASE_GENBANK"	wgsInfo:{"masterWgsUrl":"https://www.ncbi.nlm.nih.gov/nuccore/JAWBOC000000000.1"	wgsContigsUrl:"https://www.ncbi.nlm.nih.gov/Traces/wgs/JAWBOC01"	wgsProjectAccession:"JAWBOC01"}}
{"accession":"GCA_038880775.1"	annotationInfo:{"method":"Best-placed reference protein set; GeneMarkS-2+"	name:"NCBI Prokaryotic Genome Annotation Pipeline (PGAP)"	pipeline:"NCBI Prokaryotic Genome Annotation Pipeline (PGAP)"	provider:"NCBI"	releaseDate:"2023-09-30"	softwareVersion:"6.6"	stats:{"geneCounts":{"nonCoding":33	proteinCoding:776	pseudogene:4	total:813}}}	assemblyInfo:{"assemblyLevel":"Scaffold"	assemblyMethod:"SPAdes v. 3.9.0"	assemblyName:"ASM3888077v1"	assemblyStatus:"current"	assemblyType:"haploid"	bioprojectAccession:"PRJNA544494"	bioprojectLineage:[{"bioprojects":[{"accession":"PRJNA544494"	title:"Hot springs China metagenomic assembly Genome sequencing and assembly"}]}]	biosample:{"accession":"SAMN36037460"	attributes:[{"name":"isolation_source"	value:"Hot spring sediment"}	{"name":"collection_date"	value:"2018-03"}	{"name":"geo_loc_name"	value:"China: Tengchong county	Yunnan	DRTY-7 pool"}	{"name":"lat_lon"	value:"24.95 N 98.44 E"}	{"name":"isolate"	value:"DRTY-7_201803_bins_51"}	{"name":"metagenomic"	value:"1"}	{"name":"environmental-sample"	value:"1"}	{"name":"sample_type"	value:"metagenomic assembly"}	{"name":"metagenome_source"	value:"hot springs metagenome"}	{"name":"depth"	value:"Surface"}	{"name":"elev"	value:"Unknown"}	{"name":"env_broad_scale"	value:"Hot spring"}	{"name":"env_local_scale"	value:"Hot spring sediment"}	{"name":"env_medium"	value:"Hot spring sediment"}	{"name":"derived_from"	value:"SAMN31028437"}]	bioprojects:[{"accession":"PRJNA544494"}]	collectionDate:"2018-03"	description:{"comment":"Keywords: GSC:MIxS;MIMAG:6.0"	organism:{"organismName":"Methanothrix sp."	taxId:90426}	title:"MIMAG Metagenome-assembled Genome sample from Methanothrix sp."}	geoLocName:"China: Tengchong county	Yunnan	DRTY-7 pool"	isolate:"DRTY-7_201803_bins_51"	isolationSource:"Hot spring sediment"	lastUpdated:"2024-05-02T00:42:03.613"	latLon:"24.95 N 98.44 E"	models:["MIMAG.sediment"]	owner:{"contacts":[{}]	name:"Sun Yat-sen University"}	package:"MIMAG.sediment.6.0"	publicationDate:"2024-05-02T00:42:03.613"	sampleIds:[{"label":"Sample name"	value:"Methanothrix sp. DRTY-7_201803_bins_51"}]	status:{"status":"live"	when:"2024-05-02T00:42:03.613"}	submissionDate:"2023-06-29T08:34:15.007"}	comments:"The annotation was added by the NCBI Prokaryotic Genome Annotation Pipeline (PGAP). Information about PGAP can be found here: https://www.ncbi.nlm.nih.gov/genome/annotation_prok/"	genomeNotes:["derived from metagenome"]	releaseDate:"2024-04-30"	sequencingTech:"Illumina HiSeq"	submitter:"The University of Texas at Austin"}	assemblyStats:{"contigL50":35	contigN50:6397	gcCount:"306087"	gcPercent:46.5	genomeCoverage:"10.1x"	numberOfComponentSequences:110	numberOfContigs:111	numberOfScaffolds:110	scaffoldL50:35	scaffoldN50:6397	totalSequenceLength:"661153"	totalUngappedLength:"661143"}	averageNucleotideIdentity:{"bestAniMatch":{"ani":84.56	assembly:"GCA_009387755.1"	assemblyCoverage:0.74	category:"suspected_type"	organismName:"Candidatus Micrarchaeum acidiphilum"	typeAssemblyCoverage:0.48}	category:"category_na"	comment:"na"	matchStatus:"low_coverage"	submittedOrganism:"Methanothrix sp."	submittedSpecies:"Methanothrix sp."	taxonomyCheckStatus:"Inconclusive"}	currentAccession:"GCA_038880775.1"	organism:{"infraspecificNames":{"isolate":"DRTY-7_201803_bins_51"}	organismName:"Methanothrix sp."	taxId:90426}	sourceDatabase:"SOURCE_DATABASE_GENBANK"	wgsInfo:{"masterWgsUrl":"https://www.ncbi.nlm.nih.gov/nuccore/JAVZQZ000000000.1"	wgsContigsUrl:"https://www.ncbi.nlm.nih.gov/Traces/wgs/JAVZQZ01"	wgsProjectAccession:"JAVZQZ01"}}
{"accession":"GCA_039679395.1"	annotationInfo:{"method":"Best-placed reference protein set; GeneMarkS-2+"	name:"NCBI Prokaryotic Genome Annotation Pipeline (PGAP)"	pipeline:"NCBI Prokaryotic Genome Annotation Pipeline (PGAP)"	provider:"NCBI"	releaseDate:"2024-05-14"	softwareVersion:"6.7"	stats:{"geneCounts":{"nonCoding":53	proteinCoding:2732	pseudogene:12	total:2797}}}	assemblyInfo:{"assemblyLevel":"Contig"	assemblyMethod:"Megahit v. 1.2.9"	assemblyName:"ASM3967939v1"	assemblyStatus:"current"	assemblyType:"haploid"	bioprojectAccession:"PRJNA743546"	bioprojectLineage:[{"bioprojects":[{"accession":"PRJNA743546"	title:"Metagenomes and metatranscriptomes from polychlorinated biphenyl (PCB)-contaminated sediment microcosms"}]}]	biosample:{"accession":"SAMN39190262"	attributes:[{"name":"collection_date"	value:"2017-07"}	{"name":"depth"	value:"0-6\""}	{"name":"elev"	value:"548'"}	{"name":"env_broad_scale"	value:"freshwater biome [ENVO:00000873]| sediment [ENVO:00002007]"}	{"name":"env_local_scale"	value:"waastewater treatment plant [ENVO:00002043]"}	{"name":"env_medium"	value:"microcosm [ENVO:01000621]"}	{"name":"geo_loc_name"	value:"USA: Altavista Wastewater Treatment Plant	Altavista	Virgina"}	{"name":"lat_lon"	value:"37.113638 N 79.272834 W"}	{"name":"isolation_source"	value:"PCB contaminated wastewater treatment lagoon sediment microcosms"}	{"name":"isolate"	value:"8_bin.43"}	{"name":"metagenomic"	value:"1"}	{"name":"environmental-sample"	value:"1"}	{"name":"sample_type"	value:"metagenomic assembly"}	{"name":"metagenome_source"	value:"wastewater metagenome"}	{"name":"derived_from"	value:"SAMN20054997"}]	bioprojects:[{"accession":"PRJNA743546"}]	collectionDate:"2017-07"	description:{"comment":"Keywords: GSC:MIxS;MIMAG:6.0"	organism:{"organismName":"Methanospirillum sp."	taxId:45200}	title:"MIMAG Metagenome-assembled Genome sample from Methanospirillum sp."}	geoLocName:"USA: Altavista Wastewater Treatment Plant	Altavista	Virgina"	isolate:"8_bin.43"	isolationSource:"PCB contaminated wastewater treatment lagoon sediment microcosms"	lastUpdated:"2024-04-04T12:24:13.356"	latLon:"37.113638 N 79.272834 W"	models:["MIMAG.sediment"]	owner:{"contacts":[{}]	name:"University of Iowa"}	package:"MIMAG.sediment.6.0"	publicationDate:"2023-12-29T00:00:00.000"	sampleIds:[{"label":"Sample name"	value:"8_bin.43"}]	status:{"status":"live"	when:"2023-12-29T01:00:10.936"}	submissionDate:"2023-12-29T01:00:10.933"}	comments:"The annotation was added by the NCBI Prokaryotic Genome Annotation Pipeline (PGAP). Information about PGAP can be found here: https://www.ncbi.nlm.nih.gov/genome/annotation_prok/"	genomeNotes:["derived from metagenome"]	releaseDate:"2024-05-19"	sequencingTech:"Illumina NovaSeq"	submitter:"University of Iowa"}	assemblyStats:{"contigL50":39	contigN50:24138	gcCount:"1782801"	gcPercent:66.5	genomeCoverage:"3.4x"	numberOfComponentSequences:185	numberOfContigs:185	totalSequenceLength:"2683988"	totalUngappedLength:"2683988"}	averageNucleotideIdentity:{"bestAniMatch":{"ani":77.97	assembly:"GCA_900112715.1"	assemblyCoverage:0.01	category:"type"	organismName:"Nannocystis exedens"}	category:"category_na"	comment:"na"	matchStatus:"low_coverage"	submittedOrganism:"Methanospirillum sp."	submittedSpecies:"Methanospirillum sp."	taxonomyCheckStatus:"Inconclusive"}	currentAccession:"GCA_039679395.1"	organism:{"infraspecificNames":{"isolate":"8_bin.43"}	organismName:"Methanospirillum sp."	taxId:45200}	sourceDatabase:"SOURCE_DATABASE_GENBANK"	wgsInfo:{"masterWgsUrl":"https://www.ncbi.nlm.nih.gov/nuccore/JBDKUZ000000000.1"	wgsContigsUrl:"https://www.ncbi.nlm.nih.gov/Traces/wgs/JBDKUZ01"	wgsProjectAccession:"JBDKUZ01"}}
{"accession":"GCA_039680745.1"	annotationInfo:{"method":"Best-placed reference protein set; GeneMarkS-2+"	name:"NCBI Prokaryotic Genome Annotation Pipeline (PGAP)"	pipeline:"NCBI Prokaryotic Genome Annotation Pipeline (PGAP)"	provider:"NCBI"	releaseDate:"2024-05-14"	softwareVersion:"6.7"	stats:{"geneCounts":{"nonCoding":54	proteinCoding:2959	pseudogene:32	total:3045}}}	assemblyInfo:{"assemblyLevel":"Contig"	assemblyMethod:"Megahit v. 1.2.9"	assemblyName:"ASM3968074v1"	assemblyStatus:"current"	assemblyType:"haploid"	bioprojectAccession:"PRJNA743546"	bioprojectLineage:[{"bioprojects":[{"accession":"PRJNA743546"	title:"Metagenomes and metatranscriptomes from polychlorinated biphenyl (PCB)-contaminated sediment microcosms"}]}]	biosample:{"accession":"SAMN39190193"	attributes:[{"name":"collection_date"	value:"2017-07"}	{"name":"depth"	value:"0-6\""}	{"name":"elev"	value:"548'"}	{"name":"env_broad_scale"	value:"freshwater biome [ENVO:00000873]| sediment [ENVO:00002007]"}	{"name":"env_local_scale"	value:"waastewater treatment plant [ENVO:00002043]"}	{"name":"env_medium"	value:"microcosm [ENVO:01000621]"}	{"name":"geo_loc_name"	value:"USA: Altavista Wastewater Treatment Plant	Altavista	Virgina"}	{"name":"lat_lon"	value:"37.113638 N 79.272834 W"}	{"name":"isolation_source"	value:"PCB contaminated wastewater treatment lagoon sediment microcosms"}	{"name":"isolate"	value:"6_bin.161"}	{"name":"metagenomic"	value:"1"}	{"name":"environmental-sample"	value:"1"}	{"name":"sample_type"	value:"metagenomic assembly"}	{"name":"metagenome_source"	value:"wastewater metagenome"}	{"name":"derived_from"	value:"SAMN20054999"}]	bioprojects:[{"accession":"PRJNA743546"}]	collectionDate:"2017-07"	description:{"comment":"Keywords: GSC:MIxS;MIMAG:6.0"	organism:{"organismName":"Methanospirillum sp."	taxId:45200}	title:"MIMAG Metagenome-assembled Genome sample from Methanospirillum sp."}	geoLocName:"USA: Altavista Wastewater Treatment Plant	Altavista	Virgina"	isolate:"6_bin.161"	isolationSource:"PCB contaminated wastewater treatment lagoon sediment microcosms"	lastUpdated:"2024-04-04T12:24:12.306"	latLon:"37.113638 N 79.272834 W"	models:["MIMAG.sediment"]	owner:{"contacts":[{}]	name:"University of Iowa"}	package:"MIMAG.sediment.6.0"	publicationDate:"2023-12-29T00:00:00.000"	sampleIds:[{"label":"Sample name"	value:"6_bin.161"}]	status:{"status":"live"	when:"2023-12-29T01:00:10.199"}	submissionDate:"2023-12-29T01:00:10.196"}	comments:"The annotation was added by the NCBI Prokaryotic Genome Annotation Pipeline (PGAP). Information about PGAP can be found here: https://www.ncbi.nlm.nih.gov/genome/annotation_prok/"	genomeNotes:["derived from metagenome"]	releaseDate:"2024-05-19"	sequencingTech:"Illumina NovaSeq"	submitter:"University of Iowa"}	assemblyStats:{"contigL50":14	contigN50:72618	gcCount:"1919022"	gcPercent:66.0	genomeCoverage:"7.8x"	numberOfComponentSequences:77	numberOfContigs:77	totalSequenceLength:"2905727"	totalUngappedLength:"2905727"}	averageNucleotideIdentity:{"bestAniMatch":{"ani":79.76	assembly:"GCA_022690685.1"	assemblyCoverage:0.01	category:"type"	organismName:"Anaeromyxobacter terrae"	typeAssemblyCoverage:0.01}	category:"category_na"	comment:"na"	matchStatus:"low_coverage"	submittedOrganism:"Methanospirillum sp."	submittedSpecies:"Methanospirillum sp."	taxonomyCheckStatus:"Inconclusive"}	currentAccession:"GCA_039680745.1"	organism:{"infraspecificNames":{"isolate":"6_bin.161"}	organismName:"Methanospirillum sp."	taxId:45200}	sourceDatabase:"SOURCE_DATABASE_GENBANK"	wgsInfo:{"masterWgsUrl":"https://www.ncbi.nlm.nih.gov/nuccore/JBDKSI000000000.1"	wgsContigsUrl:"https://www.ncbi.nlm.nih.gov/Traces/wgs/JBDKSI01"	wgsProjectAccession:"JBDKSI01"}}
{"accession":"GCA_040766305.1"	assemblyInfo:{"assemblyLevel":"Contig"	assemblyMethod:"Flye v. v2.9-b1768"	assemblyName:"ASM4076630v1"	assemblyStatus:"current"	assemblyType:"haploid"	bioprojectAccession:"PRJNA1043470"	bioprojectLineage:[{"bioprojects":[{"accession":"PRJNA1043470"	title:"Metatranscriptomics-guided genome-scale metabolic reconstruction reveals the carbon flux and trophic interaction in methanogenic communities"}]}]	biosample:{"accession":"SAMN38439115"	attributes:[{"name":"isolate"	value:"AnMBR.bin331"}	{"name":"isolation_source"	value:"AnMBR reactor"}	{"name":"collection_date"	value:"2021-06-20"}	{"name":"geo_loc_name"	value:"China:Hong Kong"}	{"name":"lat_lon"	value:"22.2827 N 114.1368 E"}	{"name":"sample_type"	value:"missing"}	{"name":"metagenomic"	value:"1"}	{"name":"environmental-sample"	value:"1"}	{"name":"sample_type"	value:"metagenomic assembly"}	{"name":"metagenome_source"	value:"anaerobic digester metagenome"}	{"name":"derived_from"	value:"SAMN38505627"}]	bioprojects:[{"accession":"PRJNA1043470"}]	collectionDate:"2021-06-20"	description:{"organism":{"organismName":"Methanothrix sp."	taxId:90426}	title:"Microbe sample from Methanothrix sp."}	geoLocName:"China:Hong Kong"	isolate:"AnMBR.bin331"	isolationSource:"AnMBR reactor"	lastUpdated:"2024-07-19T12:39:06.923"	latLon:"22.2827 N 114.1368 E"	models:["Microbe	viral or environmental"]	owner:{"contacts":[{}]	name:"The University of Hong Kong"}	package:"Microbe.1.0"	publicationDate:"2024-07-19T12:39:06.923"	sampleIds:[{"label":"Sample name"	value:"AnMBR.bin331.fa"}]	status:{"status":"live"	when:"2024-07-19T12:39:06.923"}	submissionDate:"2023-11-26T09:18:11.590"}	genomeNotes:["derived from metagenome"]	releaseDate:"2024-07-18"	sequencingTech:"Oxford Nanopore GridION"	submitter:"The University of Hong Kong"}	assemblyStats:{"contigL50":4	contigN50:137334	gcCount:"1106783"	gcPercent:53.5	genomeCoverage:"690.0x"	numberOfComponentSequences:58	numberOfContigs:58	totalSequenceLength:"2077053"	totalUngappedLength:"2077053"}	averageNucleotideIdentity:{"bestAniMatch":{"ani":81.21	assembly:"GCA_029167045.1"	assemblyCoverage:0.49	category:"type"	organismName:"Candidatus Methanocrinis natronophilus"	typeAssemblyCoverage:0.42}	category:"category_na"	comment:"na"	matchStatus:"low_coverage"	submittedOrganism:"Methanothrix sp."	submittedSpecies:"Methanothrix sp."	taxonomyCheckStatus:"Inconclusive"}	currentAccession:"GCA_040766305.1"	organism:{"infraspecificNames":{"isolate":"AnMBR.bin331"}	organismName:"Methanothrix sp."	taxId:90426}	sourceDatabase:"SOURCE_DATABASE_GENBANK"	wgsInfo:{"masterWgsUrl":"https://www.ncbi.nlm.nih.gov/nuccore/JAXGQS000000000.1"	wgsContigsUrl:"https://www.ncbi.nlm.nih.gov/Traces/wgs/JAXGQS01"	wgsProjectAccession:"JAXGQS01"}}
{"accession":"GCA_040767485.1"	assemblyInfo:{"assemblyLevel":"Contig"	assemblyMethod:"Flye v. v2.9-b1768"	assemblyName:"ASM4076748v1"	assemblyStatus:"current"	assemblyType:"haploid"	bioprojectAccession:"PRJNA1043470"	bioprojectLineage:[{"bioprojects":[{"accession":"PRJNA1043470"	title:"Metatranscriptomics-guided genome-scale metabolic reconstruction reveals the carbon flux and trophic interaction in methanogenic communities"}]}]	biosample:{"accession":"SAMN38439056"	attributes:[{"name":"isolate"	value:"AnMBR.bin279"}	{"name":"isolation_source"	value:"AnMBR reactor"}	{"name":"collection_date"	value:"2021-06-20"}	{"name":"geo_loc_name"	value:"China:Hong Kong"}	{"name":"lat_lon"	value:"22.2827 N 114.1368 E"}	{"name":"sample_type"	value:"missing"}	{"name":"metagenomic"	value:"1"}	{"name":"environmental-sample"	value:"1"}	{"name":"sample_type"	value:"metagenomic assembly"}	{"name":"metagenome_source"	value:"anaerobic digester metagenome"}	{"name":"derived_from"	value:"SAMN38505627"}]	bioprojects:[{"accession":"PRJNA1043470"}]	collectionDate:"2021-06-20"	description:{"organism":{"organismName":"Methanothrix sp."	taxId:90426}	title:"Microbe sample from Methanothrix sp."}	geoLocName:"China:Hong Kong"	isolate:"AnMBR.bin279"	isolationSource:"AnMBR reactor"	lastUpdated:"2024-07-19T12:39:06.400"	latLon:"22.2827 N 114.1368 E"	models:["Microbe	viral or environmental"]	owner:{"contacts":[{}]	name:"The University of Hong Kong"}	package:"Microbe.1.0"	publicationDate:"2024-07-19T12:39:06.400"	sampleIds:[{"label":"Sample name"	value:"AnMBR.bin279.fa"}]	status:{"status":"live"	when:"2024-07-19T12:39:06.400"}	submissionDate:"2023-11-26T09:18:10.813"}	genomeNotes:["derived from metagenome"]	releaseDate:"2024-07-18"	sequencingTech:"Oxford Nanopore GridION"	submitter:"The University of Hong Kong"}	assemblyStats:{"contigL50":2	contigN50:452892	gcCount:"1422210"	gcPercent:60.0	genomeCoverage:"62.0x"	numberOfComponentSequences:11	numberOfContigs:11	totalSequenceLength:"2379037"	totalUngappedLength:"2379037"}	averageNucleotideIdentity:{"bestAniMatch":{"ani":84.11	assembly:"GCA_029167205.1"	assemblyCoverage:46.08	category:"type"	organismName:"Candidatus Methanocrinis alkalitolerans"	typeAssemblyCoverage:44.86}	category:"category_na"	comment:"na"	matchStatus:"below_threshold_mismatch"	submittedOrganism:"Methanothrix sp."	submittedSpecies:"Methanothrix sp."	taxonomyCheckStatus:"Inconclusive"}	currentAccession:"GCA_040767485.1"	organism:{"infraspecificNames":{"isolate":"AnMBR.bin279"}	organismName:"Methanothrix sp."	taxId:90426}	sourceDatabase:"SOURCE_DATABASE_GENBANK"	wgsInfo:{"masterWgsUrl":"https://www.ncbi.nlm.nih.gov/nuccore/JAXGOL000000000.1"	wgsContigsUrl:"https://www.ncbi.nlm.nih.gov/Traces/wgs/JAXGOL01"	wgsProjectAccession:"JAXGOL01"}}
{"accession":"GCA_040767785.1"	assemblyInfo:{"assemblyLevel":"Contig"	assemblyMethod:"Flye v. v2.9-b1768"	assemblyName:"ASM4076778v1"	assemblyStatus:"current"	assemblyType:"haploid"	bioprojectAccession:"PRJNA1043470"	bioprojectLineage:[{"bioprojects":[{"accession":"PRJNA1043470"	title:"Metatranscriptomics-guided genome-scale metabolic reconstruction reveals the carbon flux and trophic interaction in methanogenic communities"}]}]	biosample:{"accession":"SAMN38439042"	attributes:[{"name":"isolate"	value:"AnMBR.bin266"}	{"name":"isolation_source"	value:"AnMBR reactor"}	{"name":"collection_date"	value:"2021-06-20"}	{"name":"geo_loc_name"	value:"China:Hong Kong"}	{"name":"lat_lon"	value:"22.2827 N 114.1368 E"}	{"name":"sample_type"	value:"missing"}	{"name":"metagenomic"	value:"1"}	{"name":"environmental-sample"	value:"1"}	{"name":"sample_type"	value:"metagenomic assembly"}	{"name":"metagenome_source"	value:"anaerobic digester metagenome"}	{"name":"derived_from"	value:"SAMN38505627"}]	bioprojects:[{"accession":"PRJNA1043470"}]	collectionDate:"2021-06-20"	description:{"organism":{"organismName":"Methanothrix sp."	taxId:90426}	title:"Microbe sample from Methanothrix sp."}	geoLocName:"China:Hong Kong"	isolate:"AnMBR.bin266"	isolationSource:"AnMBR reactor"	lastUpdated:"2024-07-19T12:39:06.227"	latLon:"22.2827 N 114.1368 E"	models:["Microbe	viral or environmental"]	owner:{"contacts":[{}]	name:"The University of Hong Kong"}	package:"Microbe.1.0"	publicationDate:"2024-07-19T12:39:06.227"	sampleIds:[{"label":"Sample name"	value:"AnMBR.bin266.fa"}]	status:{"status":"live"	when:"2024-07-19T12:39:06.227"}	submissionDate:"2023-11-26T09:18:10.673"}	genomeNotes:["derived from metagenome"]	releaseDate:"2024-07-18"	sequencingTech:"Oxford Nanopore GridION"	submitter:"The University of Hong Kong"}	assemblyStats:{"contigL50":3	contigN50:299828	gcCount:"1349959"	gcPercent:56.5	genomeCoverage:"407.0x"	numberOfComponentSequences:26	numberOfContigs:26	totalSequenceLength:"2386094"	totalUngappedLength:"2386094"}	averageNucleotideIdentity:{"bestAniMatch":{"ani":83.49	assembly:"GCA_029167205.1"	assemblyCoverage:40.06	category:"type"	organismName:"Candidatus Methanocrinis alkalitolerans"	typeAssemblyCoverage:39.11}	category:"category_na"	comment:"na"	matchStatus:"below_threshold_mismatch"	submittedOrganism:"Methanothrix sp."	submittedSpecies:"Methanothrix sp."	taxonomyCheckStatus:"Inconclusive"}	currentAccession:"GCA_040767785.1"	organism:{"infraspecificNames":{"isolate":"AnMBR.bin266"}	organismName:"Methanothrix sp."	taxId:90426}	sourceDatabase:"SOURCE_DATABASE_GENBANK"	wgsInfo:{"masterWgsUrl":"https://www.ncbi.nlm.nih.gov/nuccore/JAXGNX000000000.1"	wgsContigsUrl:"https://www.ncbi.nlm.nih.gov/Traces/wgs/JAXGNX01"	wgsProjectAccession:"JAXGNX01"}}
{"accession":"GCA_040769265.1"	assemblyInfo:{"assemblyLevel":"Contig"	assemblyMethod:"Flye v. v2.9-b1768"	assemblyName:"ASM4076926v1"	assemblyStatus:"current"	assemblyType:"haploid"	bioprojectAccession:"PRJNA1043470"	bioprojectLineage:[{"bioprojects":[{"accession":"PRJNA1043470"	title:"Metatranscriptomics-guided genome-scale metabolic reconstruction reveals the carbon flux and trophic interaction in methanogenic communities"}]}]	biosample:{"accession":"SAMN38438976"	attributes:[{"name":"isolate"	value:"AnMBR.bin206"}	{"name":"isolation_source"	value:"AnMBR reactor"}	{"name":"collection_date"	value:"2021-06-20"}	{"name":"geo_loc_name"	value:"China:Hong Kong"}	{"name":"lat_lon"	value:"22.2827 N 114.1368 E"}	{"name":"sample_type"	value:"missing"}	{"name":"metagenomic"	value:"1"}	{"name":"environmental-sample"	value:"1"}	{"name":"sample_type"	value:"metagenomic assembly"}	{"name":"metagenome_source"	value:"anaerobic digester metagenome"}	{"name":"derived_from"	value:"SAMN38505627"}]	bioprojects:[{"accession":"PRJNA1043470"}]	collectionDate:"2021-06-20"	description:{"organism":{"organismName":"Methanothrix sp."	taxId:90426}	title:"Microbe sample from Methanothrix sp."}	geoLocName:"China:Hong Kong"	isolate:"AnMBR.bin206"	isolationSource:"AnMBR reactor"	lastUpdated:"2024-07-19T12:39:05.530"	latLon:"22.2827 N 114.1368 E"	models:["Microbe	viral or environmental"]	owner:{"contacts":[{}]	name:"The University of Hong Kong"}	package:"Microbe.1.0"	publicationDate:"2024-07-19T12:39:05.530"	sampleIds:[{"label":"Sample name"	value:"AnMBR.bin206.fa"}]	status:{"status":"live"	when:"2024-07-19T12:39:05.530"}	submissionDate:"2023-11-26T09:18:09.777"}	genomeNotes:["derived from metagenome"]	pairedAssembly:{"accession":"GCF_040769265.1"	annotationName:"GCF_040769265.1-RS_2024_07_20"	status:"current"}	releaseDate:"2024-07-18"	sequencingTech:"Oxford Nanopore GridION"	submitter:"The University of Hong Kong"}	assemblyStats:{"contigL50":10	contigN50:102509	gcCount:"1479326"	gcPercent:51.5	genomeCoverage:"878.0x"	numberOfComponentSequences:36	numberOfContigs:36	totalSequenceLength:"2864155"	totalUngappedLength:"2864155"}	averageNucleotideIdentity:{"bestAniMatch":{"ani":99.14	assembly:"GCA_000204415.1"	assemblyCoverage:89.62	category:"syntype"	organismName:"Methanothrix soehngenii"	typeAssemblyCoverage:84.81}	category:"category_na"	comment:"na"	matchStatus:"genus_match"	submittedOrganism:"Methanothrix sp."	submittedSpecies:"Methanothrix sp."	taxonomyCheckStatus:"OK"}	checkmInfo:{"checkmMarkerSet":"Methanosaeta"	checkmMarkerSetRank:"genus"	checkmSpeciesTaxId:90426	checkmVersion:"v1.2.3"	completeness:98.59	completenessPercentile:86.666664	contamination:4.21}	currentAccession:"GCA_040769265.1"	organism:{"infraspecificNames":{"isolate":"AnMBR.bin206"}	organismName:"Methanothrix sp."	taxId:90426}	pairedAccession:"GCF_040769265.1"	sourceDatabase:"SOURCE_DATABASE_GENBANK"	wgsInfo:{"masterWgsUrl":"https://www.ncbi.nlm.nih.gov/nuccore/JAXGLJ000000000.1"	wgsContigsUrl:"https://www.ncbi.nlm.nih.gov/Traces/wgs/JAXGLJ01"	wgsProjectAccession:"JAXGLJ01"}}
{"accession":"GCA_040770465.1"	assemblyInfo:{"assemblyLevel":"Contig"	assemblyMethod:"Flye v. v2.9-b1768"	assemblyName:"ASM4077046v1"	assemblyStatus:"current"	assemblyType:"haploid"	bioprojectAccession:"PRJNA1043470"	bioprojectLineage:[{"bioprojects":[{"accession":"PRJNA1043470"	title:"Metatranscriptomics-guided genome-scale metabolic reconstruction reveals the carbon flux and trophic interaction in methanogenic communities"}]}]	biosample:{"accession":"SAMN38438916"	attributes:[{"name":"isolate"	value:"AnMBR.bin152"}	{"name":"isolation_source"	value:"AnMBR reactor"}	{"name":"collection_date"	value:"2021-06-20"}	{"name":"geo_loc_name"	value:"China:Hong Kong"}	{"name":"lat_lon"	value:"22.2827 N 114.1368 E"}	{"name":"sample_type"	value:"missing"}	{"name":"metagenomic"	value:"1"}	{"name":"environmental-sample"	value:"1"}	{"name":"sample_type"	value:"metagenomic assembly"}	{"name":"metagenome_source"	value:"anaerobic digester metagenome"}	{"name":"derived_from"	value:"SAMN38505627"}]	bioprojects:[{"accession":"PRJNA1043470"}]	collectionDate:"2021-06-20"	description:{"organism":{"organismName":"Methanothrix sp."	taxId:90426}	title:"Microbe sample from Methanothrix sp."}	geoLocName:"China:Hong Kong"	isolate:"AnMBR.bin152"	isolationSource:"AnMBR reactor"	lastUpdated:"2024-07-19T12:39:04.997"	latLon:"22.2827 N 114.1368 E"	models:["Microbe	viral or environmental"]	owner:{"contacts":[{}]	name:"The University of Hong Kong"}	package:"Microbe.1.0"	publicationDate:"2024-07-19T12:39:04.997"	sampleIds:[{"label":"Sample name"	value:"AnMBR.bin152.fa"}]	status:{"status":"live"	when:"2024-07-19T12:39:04.997"}	submissionDate:"2023-11-26T09:18:08.843"}	genomeNotes:["derived from metagenome"]	releaseDate:"2024-07-18"	sequencingTech:"Oxford Nanopore GridION"	submitter:"The University of Hong Kong"}	assemblyStats:{"contigL50":15	contigN50:47429	gcCount:"1458785"	gcPercent:57.5	genomeCoverage:"357.0x"	numberOfComponentSequences:66	numberOfContigs:66	totalSequenceLength:"2539985"	totalUngappedLength:"2539985"}	averageNucleotideIdentity:{"bestAniMatch":{"ani":83.94	assembly:"GCA_029167205.1"	assemblyCoverage:37.28	category:"type"	organismName:"Candidatus Methanocrinis alkalitolerans"	typeAssemblyCoverage:38.74}	category:"category_na"	comment:"na"	matchStatus:"below_threshold_mismatch"	submittedOrganism:"Methanothrix sp."	submittedSpecies:"Methanothrix sp."	taxonomyCheckStatus:"Inconclusive"}	currentAccession:"GCA_040770465.1"	organism:{"infraspecificNames":{"isolate":"AnMBR.bin152"}	organismName:"Methanothrix sp."	taxId:90426}	sourceDatabase:"SOURCE_DATABASE_GENBANK"	wgsInfo:{"masterWgsUrl":"https://www.ncbi.nlm.nih.gov/nuccore/JAXGJB000000000.1"	wgsContigsUrl:"https://www.ncbi.nlm.nih.gov/Traces/wgs/JAXGJB01"	wgsProjectAccession:"JAXGJB01"}}
{"accession":"GCA_040771845.1"	assemblyInfo:{"assemblyLevel":"Contig"	assemblyMethod:"Flye v. v2.9-b1768"	assemblyName:"ASM4077184v1"	assemblyStatus:"current"	assemblyType:"haploid"	bioprojectAccession:"PRJNA1043470"	bioprojectLineage:[{"bioprojects":[{"accession":"PRJNA1043470"	title:"Metatranscriptomics-guided genome-scale metabolic reconstruction reveals the carbon flux and trophic interaction in methanogenic communities"}]}]	biosample:{"accession":"SAMN38439343"	attributes:[{"name":"isolate"	value:"AnMBR.bin532"}	{"name":"isolation_source"	value:"Anaerobic reactor"}	{"name":"collection_date"	value:"2021-06-20"}	{"name":"geo_loc_name"	value:"China:Hong Kong"}	{"name":"lat_lon"	value:"22.2827 N 114.1368 E"}	{"name":"sample_type"	value:"missing"}	{"name":"metagenomic"	value:"1"}	{"name":"environmental-sample"	value:"1"}	{"name":"sample_type"	value:"metagenomic assembly"}	{"name":"metagenome_source"	value:"anaerobic digester metagenome"}	{"name":"derived_from"	value:"SAMN38505627"}]	bioprojects:[{"accession":"PRJNA1043470"}]	collectionDate:"2021-06-20"	description:{"organism":{"organismName":"Methanothrix sp."	taxId:90426}	title:"Microbe sample from Methanothrix sp."}	geoLocName:"China:Hong Kong"	isolate:"AnMBR.bin532"	isolationSource:"Anaerobic reactor"	lastUpdated:"2024-07-19T12:39:08.963"	latLon:"22.2827 N 114.1368 E"	models:["Microbe	viral or environmental"]	owner:{"contacts":[{}]	name:"The University of Hong Kong"}	package:"Microbe.1.0"	publicationDate:"2024-07-19T12:39:08.963"	sampleIds:[{"label":"Sample name"	value:"AnMBR.bin532.fa"}]	status:{"status":"live"	when:"2024-07-19T12:39:08.963"}	submissionDate:"2023-11-26T09:29:10.150"}	genomeNotes:["derived from metagenome"]	pairedAssembly:{"accession":"GCF_040771845.1"	annotationName:"GCF_040771845.1-RS_2024_07_20"	status:"current"}	releaseDate:"2024-07-18"	sequencingTech:"Oxford Nanopore GridION"	submitter:"The University of Hong Kong"}	assemblyStats:{"contigL50":1	contigN50:2539267	gcCount:"1346545"	gcPercent:53.0	genomeCoverage:"229.0x"	numberOfComponentSequences:1	numberOfContigs:1	totalSequenceLength:"2539267"	totalUngappedLength:"2539267"}	averageNucleotideIdentity:{"bestAniMatch":{"ani":85.62	assembly:"GCA_000204415.1"	assemblyCoverage:42.62	category:"syntype"	organismName:"Methanothrix soehngenii"	typeAssemblyCoverage:35.76}	category:"category_na"	comment:"na"	matchStatus:"genus_match"	submittedOrganism:"Methanothrix sp."	submittedSpecies:"Methanothrix sp."	taxonomyCheckStatus:"OK"}	checkmInfo:{"checkmMarkerSet":"Methanosaeta"	checkmMarkerSetRank:"genus"	checkmSpeciesTaxId:90426	checkmVersion:"v1.2.3"	completeness:95.46	completenessPercentile:53.333332	contamination:2.59}	currentAccession:"GCA_040771845.1"	organism:{"infraspecificNames":{"isolate":"AnMBR.bin532"}	organismName:"Methanothrix sp."	taxId:90426}	pairedAccession:"GCF_040771845.1"	sourceDatabase:"SOURCE_DATABASE_GENBANK"	wgsInfo:{"masterWgsUrl":"https://www.ncbi.nlm.nih.gov/nuccore/JAXGZH000000000.1"	wgsContigsUrl:"https://www.ncbi.nlm.nih.gov/Traces/wgs/JAXGZH01"	wgsProjectAccession:"JAXGZH01"}}
{"accession":"GCA_040773165.1"	assemblyInfo:{"assemblyLevel":"Contig"	assemblyMethod:"Flye v. v2.9-b1768"	assemblyName:"ASM4077316v1"	assemblyStatus:"current"	assemblyType:"haploid"	bioprojectAccession:"PRJNA1043470"	bioprojectLineage:[{"bioprojects":[{"accession":"PRJNA1043470"	title:"Metatranscriptomics-guided genome-scale metabolic reconstruction reveals the carbon flux and trophic interaction in methanogenic communities"}]}]	biosample:{"accession":"SAMN38439276"	attributes:[{"name":"isolate"	value:"AnMBR.bin472"}	{"name":"isolation_source"	value:"Anaerobic reactor"}	{"name":"collection_date"	value:"2021-06-20"}	{"name":"geo_loc_name"	value:"China:Hong Kong"}	{"name":"lat_lon"	value:"22.2827 N 114.1368 E"}	{"name":"sample_type"	value:"missing"}	{"name":"metagenomic"	value:"1"}	{"name":"environmental-sample"	value:"1"}	{"name":"sample_type"	value:"metagenomic assembly"}	{"name":"metagenome_source"	value:"anaerobic digester metagenome"}	{"name":"derived_from"	value:"SAMN38505627"}]	bioprojects:[{"accession":"PRJNA1043470"}]	collectionDate:"2021-06-20"	description:{"organism":{"organismName":"Methanothrix sp."	taxId:90426}	title:"Microbe sample from Methanothrix sp."}	geoLocName:"China:Hong Kong"	isolate:"AnMBR.bin472"	isolationSource:"Anaerobic reactor"	lastUpdated:"2024-07-19T12:39:08.343"	latLon:"22.2827 N 114.1368 E"	models:["Microbe	viral or environmental"]	owner:{"contacts":[{}]	name:"The University of Hong Kong"}	package:"Microbe.1.0"	publicationDate:"2024-07-19T12:39:08.343"	sampleIds:[{"label":"Sample name"	value:"AnMBR.bin472.fa"}]	status:{"status":"live"	when:"2024-07-19T12:39:08.343"}	submissionDate:"2023-11-26T09:29:09.517"}	genomeNotes:["derived from metagenome"]	releaseDate:"2024-07-18"	sequencingTech:"Oxford Nanopore GridION"	submitter:"The University of Hong Kong"}	assemblyStats:{"contigL50":17	contigN50:35344	gcCount:"1191653"	gcPercent:60.0	genomeCoverage:"44.0x"	numberOfComponentSequences:115	numberOfContigs:115	totalSequenceLength:"1977917"	totalUngappedLength:"1977917"}	averageNucleotideIdentity:{"bestAniMatch":{"ani":83.48	assembly:"GCA_029167205.1"	assemblyCoverage:42.3	category:"type"	organismName:"Candidatus Methanocrinis alkalitolerans"	typeAssemblyCoverage:34.22}	category:"category_na"	comment:"na"	matchStatus:"below_threshold_mismatch"	submittedOrganism:"Methanothrix sp."	submittedSpecies:"Methanothrix sp."	taxonomyCheckStatus:"Inconclusive"}	currentAccession:"GCA_040773165.1"	organism:{"infraspecificNames":{"isolate":"AnMBR.bin472"}	organismName:"Methanothrix sp."	taxId:90426}	sourceDatabase:"SOURCE_DATABASE_GENBANK"	wgsInfo:{"masterWgsUrl":"https://www.ncbi.nlm.nih.gov/nuccore/JAXGWS000000000.1"	wgsContigsUrl:"https://www.ncbi.nlm.nih.gov/Traces/wgs/JAXGWS01"	wgsProjectAccession:"JAXGWS01"}}
{"accession":"GCA_040774245.1"	assemblyInfo:{"assemblyLevel":"Contig"	assemblyMethod:"Flye v. v2.9-b1768"	assemblyName:"ASM4077424v1"	assemblyStatus:"current"	assemblyType:"haploid"	bioprojectAccession:"PRJNA1043470"	bioprojectLineage:[{"bioprojects":[{"accession":"PRJNA1043470"	title:"Metatranscriptomics-guided genome-scale metabolic reconstruction reveals the carbon flux and trophic interaction in methanogenic communities"}]}]	biosample:{"accession":"SAMN38439222"	attributes:[{"name":"isolate"	value:"AnMBR.bin423"}	{"name":"isolation_source"	value:"Anaerobic reactor"}	{"name":"collection_date"	value:"2021-06-20"}	{"name":"geo_loc_name"	value:"China:Hong Kong"}	{"name":"lat_lon"	value:"22.2827 N 114.1368 E"}	{"name":"sample_type"	value:"missing"}	{"name":"metagenomic"	value:"1"}	{"name":"environmental-sample"	value:"1"}	{"name":"sample_type"	value:"metagenomic assembly"}	{"name":"metagenome_source"	value:"anaerobic digester metagenome"}	{"name":"derived_from"	value:"SAMN38505627"}]	bioprojects:[{"accession":"PRJNA1043470"}]	collectionDate:"2021-06-20"	description:{"organism":{"organismName":"Methanothrix sp."	taxId:90426}	title:"Microbe sample from Methanothrix sp."}	geoLocName:"China:Hong Kong"	isolate:"AnMBR.bin423"	isolationSource:"Anaerobic reactor"	lastUpdated:"2024-07-19T12:39:07.857"	latLon:"22.2827 N 114.1368 E"	models:["Microbe	viral or environmental"]	owner:{"contacts":[{}]	name:"The University of Hong Kong"}	package:"Microbe.1.0"	publicationDate:"2024-07-19T12:39:07.857"	sampleIds:[{"label":"Sample name"	value:"AnMBR.bin423.fa"}]	status:{"status":"live"	when:"2024-07-19T12:39:07.857"}	submissionDate:"2023-11-26T09:29:09.010"}	genomeNotes:["derived from metagenome"]	releaseDate:"2024-07-18"	sequencingTech:"Oxford Nanopore GridION"	submitter:"The University of Hong Kong"}	assemblyStats:{"contigL50":89	contigN50:6509	gcCount:"1047625"	gcPercent:57.0	genomeCoverage:"21.0x"	numberOfComponentSequences:373	numberOfContigs:373	totalSequenceLength:"1832158"	totalUngappedLength:"1832158"}	averageNucleotideIdentity:{"bestAniMatch":{"ani":83.19	assembly:"GCA_029167205.1"	assemblyCoverage:28.18	category:"type"	organismName:"Candidatus Methanocrinis alkalitolerans"	typeAssemblyCoverage:21.12}	category:"category_na"	comment:"na"	matchStatus:"below_threshold_mismatch"	submittedOrganism:"Methanothrix sp."	submittedSpecies:"Methanothrix sp."	taxonomyCheckStatus:"Inconclusive"}	currentAccession:"GCA_040774245.1"	organism:{"infraspecificNames":{"isolate":"AnMBR.bin423"}	organismName:"Methanothrix sp."	taxId:90426}	sourceDatabase:"SOURCE_DATABASE_GENBANK"	wgsInfo:{"masterWgsUrl":"https://www.ncbi.nlm.nih.gov/nuccore/JAXGUQ000000000.1"	wgsContigsUrl:"https://www.ncbi.nlm.nih.gov/Traces/wgs/JAXGUQ01"	wgsProjectAccession:"JAXGUQ01"}}
{"accession":"GCA_040775485.1"	assemblyInfo:{"assemblyLevel":"Contig"	assemblyMethod:"Flye v. v2.9-b1768"	assemblyName:"ASM4077548v1"	assemblyStatus:"current"	assemblyType:"haploid"	bioprojectAccession:"PRJNA1043470"	bioprojectLineage:[{"bioprojects":[{"accession":"PRJNA1043470"	title:"Metatranscriptomics-guided genome-scale metabolic reconstruction reveals the carbon flux and trophic interaction in methanogenic communities"}]}]	biosample:{"accession":"SAMN38439166"	attributes:[{"name":"isolate"	value:"AnMBR.bin373"}	{"name":"isolation_source"	value:"Anaerobic reactor"}	{"name":"collection_date"	value:"2021-06-20"}	{"name":"geo_loc_name"	value:"China:Hong Kong"}	{"name":"lat_lon"	value:"22.2827 N 114.1368 E"}	{"name":"sample_type"	value:"missing"}	{"name":"metagenomic"	value:"1"}	{"name":"environmental-sample"	value:"1"}	{"name":"sample_type"	value:"metagenomic assembly"}	{"name":"metagenome_source"	value:"anaerobic digester metagenome"}	{"name":"derived_from"	value:"SAMN38505627"}]	bioprojects:[{"accession":"PRJNA1043470"}]	collectionDate:"2021-06-20"	description:{"organism":{"organismName":"Methanothrix sp."	taxId:90426}	title:"Microbe sample from Methanothrix sp."}	geoLocName:"China:Hong Kong"	isolate:"AnMBR.bin373"	isolationSource:"Anaerobic reactor"	lastUpdated:"2024-07-19T12:39:07.350"	latLon:"22.2827 N 114.1368 E"	models:["Microbe	viral or environmental"]	owner:{"contacts":[{}]	name:"The University of Hong Kong"}	package:"Microbe.1.0"	publicationDate:"2024-07-19T12:39:07.350"	sampleIds:[{"label":"Sample name"	value:"AnMBR.bin373.fa"}]	status:{"status":"live"	when:"2024-07-19T12:39:07.350"}	submissionDate:"2023-11-26T09:29:08.510"}	genomeNotes:["derived from metagenome"]	releaseDate:"2024-07-18"	sequencingTech:"Oxford Nanopore GridION"	submitter:"The University of Hong Kong"}	assemblyStats:{"contigL50":73	contigN50:7726	gcCount:"1092205"	gcPercent:60.0	genomeCoverage:"21.0x"	numberOfComponentSequences:314	numberOfContigs:314	totalSequenceLength:"1823266"	totalUngappedLength:"1823266"}	averageNucleotideIdentity:{"bestAniMatch":{"ani":83.19	assembly:"GCA_029167205.1"	assemblyCoverage:38.78	category:"type"	organismName:"Candidatus Methanocrinis alkalitolerans"	typeAssemblyCoverage:28.93}	category:"category_na"	comment:"na"	matchStatus:"below_threshold_mismatch"	submittedOrganism:"Methanothrix sp."	submittedSpecies:"Methanothrix sp."	taxonomyCheckStatus:"Inconclusive"}	currentAccession:"GCA_040775485.1"	organism:{"infraspecificNames":{"isolate":"AnMBR.bin373"}	organismName:"Methanothrix sp."	taxId:90426}	sourceDatabase:"SOURCE_DATABASE_GENBANK"	wgsInfo:{"masterWgsUrl":"https://www.ncbi.nlm.nih.gov/nuccore/JAXGSM000000000.1"	wgsContigsUrl:"https://www.ncbi.nlm.nih.gov/Traces/wgs/JAXGSM01"	wgsProjectAccession:"JAXGSM01"}}
{"accession":"GCA_900025055.1"	assemblyInfo:{"assemblyLevel":"Scaffold"	assemblyName:"Methanoculleus bin genome"	assemblyStatus:"current"	assemblyType:"haploid"	atypical:{"isAtypical":true	warnings:["partial"]}	bioprojectAccession:"PRJEB10932"	bioprojectLineage:[{"bioprojects":[{"accession":"PRJEB10932"	title:"The Illumina HiSeq 2000 platform was used to sequence two metagenomes from two Danish biogas plants."}]}]	biosample:{"accession":"SAMEA3730009"	attributes:[{"name":"ENA first public"	value:"2016-01-20"}	{"name":"ENA last update"	value:"2016-10-21"}	{"name":"ENA-CHECKLIST"	value:"ERC000011"}	{"name":"External Id"	value:"SAMEA3730009"}	{"name":"INSDC center alias"	value:"Center for Microbial Communities"}	{"name":"INSDC center name"	value:"Center for Microbial Communities"}	{"name":"INSDC first public"	value:"2016-01-20T17:01:28Z"}	{"name":"INSDC last update"	value:"2016-10-21T09:49:09Z"}	{"name":"INSDC status"	value:"public"}	{"name":"Submitter Id"	value:"M"}	{"name":"isolation_source"	value:"anaerobic digester metagenome"}	{"name":"sample_name"	value:"M"}]	description:{"comment":"Methanoculleus bin genome"	organism:{"organismName":"uncultured Methanoculleus sp."	taxId:183762}	title:"Methanoculleus bin genome"}	isolationSource:"anaerobic digester metagenome"	lastUpdated:"2021-08-21T09:46:32.000"	models:["Generic"]	owner:{"name":"EBI"}	package:"Generic.1.0"	publicationDate:"2016-01-20T00:00:00.000"	sampleIds:[{"db":"SRA"	value:"ERS1037158"}]	sampleName:"M"	status:{"status":"live"	when:"2016-10-22T19:36:15"}	submissionDate:"2016-01-21T09:12:30.370"}	genomeNotes:["derived from metagenome"	partial]	releaseDate:"2016-02-18"	submitter:"Center for Microbial Communities"}	assemblyStats:{"contigL50":29	contigN50:21954	gcCount:"1307999"	gcPercent:59.5	genomeCoverage:"141.0x"	numberOfComponentSequences:161	numberOfContigs:182	numberOfScaffolds:161	scaffoldL50:28	scaffoldN50:24804	totalSequenceLength:"2200216"	totalUngappedLength:"2199385"}	averageNucleotideIdentity:{"bestAniMatch":{"ani":87.97	assembly:"GCA_000304355.2"	assemblyCoverage:68.43	category:"suspected_type"	organismName:"Methanoculleus bourgensis"	typeAssemblyCoverage:53.95}	category:"category_na"	comment:"na"	matchStatus:"genus_match"	submittedOrganism:"uncultured Methanoculleus sp."	submittedSpecies:"uncultured Methanoculleus sp."	taxonomyCheckStatus:"OK"}	currentAccession:"GCA_900025055.1"	organism:{"organismName":"uncultured Methanoculleus sp."	taxId:183762}	sourceDatabase:"SOURCE_DATABASE_GENBANK"	wgsInfo:{"masterWgsUrl":"https://www.ncbi.nlm.nih.gov/nuccore/FIZL00000000.1"	wgsContigsUrl:"https://www.ncbi.nlm.nih.gov/Traces/wgs/FIZL01"	wgsProjectAccession:"FIZL01"}}
{"accession":"GCA_900769925.1"	assemblyInfo:{"assemblyLevel":"Contig"	assemblyName:"SRS476288_81"	assemblyStatus:"current"	assemblyType:"haploid"	bioprojectAccession:"PRJEB31003"	bioprojectLineage:[{"bioprojects":[{"accession":"PRJEB31003"	title:"Prokaryotic genomes for 2058 new species assembled from globally distributed human gut metagenomes"}]}]	biosample:{"accession":"SAMEA5278795"	attributes:[{"name":"ENA-CHECKLIST"	value:"ERC000047"}	{"name":"ENA-FIRST-PUBLIC"	value:"2019-01-29T17:02:53Z"}	{"name":"ENA-LAST-UPDATE"	value:"2019-01-28T22:44:19Z"}	{"name":"External Id"	value:"SAMEA5278795"}	{"name":"INSDC center name"	value:"DOE JGI"}	{"name":"INSDC first public"	value:"2019-01-29T17:02:53Z"}	{"name":"INSDC last update"	value:"2019-01-28T22:44:19Z"}	{"name":"INSDC status"	value:"public"}	{"name":"Submitter Id"	value:"HGM00632"}	{"name":"assembly quality"	value:"Many fragments with little to no review of assembly other than reporting of standard assembly statistics"}	{"name":"assembly software"	value:"MegaHIT v1.1.1"}	{"name":"binning parameters"	value:"default"}	{"name":"binning software"	value:"MaxBin v2.2.4	MetaBAT v2.12.1	CONCOCT v0.4.0	DAS Tool v1.1.0"}	{"name":"collection_date"	value:"2018-01-01"}	{"name":"completeness score"	value:"54.6"}	{"name":"completeness software"	value:"CheckM v1.0.7"}	{"name":"contamination score"	value:"2.83"}	{"name":"env_broad_scale"	value:"human gut"}	{"name":"env_local_scale"	value:"human-associated habitat"}	{"name":"env_medium"	value:"faeces"}	{"name":"geo_loc_name"	value:"Fiji"}	{"name":"geographic location (latitude)"	value:"-16.578193"}	{"name":"geographic location (longitude)"	value:"179.414413"}	{"name":"investigation_type"	value:"metagenome-assembled genome"}	{"name":"isolation_source"	value:"human stool"}	{"name":"metagenomic source"	value:"408170"}	{"name":"project_name"	value:"Global Human Gut MAGs"}	{"name":"sample derived from"	value:"SRS883293"}	{"name":"sample_name"	value:"HGM00632"}	{"name":"scientific_name"	value:"uncultured Methanocorpusculum sp."}	{"name":"sequencing method"	value:"Illumina HiSeq 2000"}	{"name":"taxonomic identity marker"	value:"multi-marker approach"}]	collectionDate:"2018-01-01"	description:{"organism":{"organismName":"uncultured Methanocorpusculum sp."	taxId:176309}	title:"Human gut MAG #81 derived from sample SRS476288"}	geoLocName:"Fiji"	isolationSource:"human stool"	lastUpdated:"2024-02-06T13:41:25.000"	models:["Generic"]	owner:{"name":"EBI"}	package:"Generic.1.0"	projectName:"Global Human Gut MAGs"	publicationDate:"2019-01-29T00:00:00.000"	sampleIds:[{"db":"SRA"	value:"ERS3086068"}]	sampleName:"HGM00632"	status:{"status":"live"	when:"2019-02-01T10:12:27.287"}	submissionDate:"2019-02-01T10:12:27.286"}	genomeNotes:["derived from metagenome"]	releaseDate:"2020-06-25"	submitter:"DOE JGI"}	assemblyStats:{"contigL50":40	contigN50:5320	gcCount:"359327"	gcPercent:47.0	genomeCoverage:"18.0x"	numberOfComponentSequences:146	numberOfContigs:146	totalSequenceLength:"765679"	totalUngappedLength:"765679"}	averageNucleotideIdentity:{"bestAniMatch":{"ani":83.41	assembly:"GCA_000430905.1"	assemblyCoverage:6.28	category:"suspected_type"	organismName:"Methanocorpusculum bavaricum"	typeAssemblyCoverage:2.82}	category:"category_na"	comment:"na"	matchStatus:"low_coverage"	submittedOrganism:"uncultured Methanocorpusculum sp."	submittedSpecies:"uncultured Methanocorpusculum sp."	taxonomyCheckStatus:"Inconclusive"}	currentAccession:"GCA_900769925.1"	organism:{"infraspecificNames":{"isolate":"HGM00632"}	organismName:"uncultured Methanocorpusculum sp."	taxId:176309}	sourceDatabase:"SOURCE_DATABASE_GENBANK"	wgsInfo:{"masterWgsUrl":"https://www.ncbi.nlm.nih.gov/nuccore/CAAGIJ000000000.1"	wgsContigsUrl:"https://www.ncbi.nlm.nih.gov/Traces/wgs/CAAGIJ01"	wgsProjectAccession:"CAAGIJ01"}}
{"accession":"GCA_902486755.1"	assemblyInfo:{"assemblyLevel":"Contig"	assemblyName:"UHGG-TPA_MGYG-HGUT-03531"	assemblyStatus:"current"	assemblyType:"haploid"	bioprojectAccession:"PRJEB33885"	bioprojectLineage:[{"bioprojects":[{"accession":"PRJEB33885"	title:"A unified sequence catalogue of the human gut microbiome"}]}]	biosample:{"accession":"SAMEA5853037"	attributes:[{"name":"ENA-CHECKLIST"	value:"ERC000011"}	{"name":"ENA-FIRST-PUBLIC"	value:"2019-08-06T09:56:57Z"}	{"name":"ENA-LAST-UPDATE"	value:"2019-08-09T12:56:23Z"}	{"name":"External Id"	value:"SAMEA5853037"}	{"name":"INSDC center name"	value:"EMG"}	{"name":"INSDC first public"	value:"2019-08-06T09:56:57Z"}	{"name":"INSDC last update"	value:"2019-08-09T12:56:23Z"}	{"name":"INSDC status"	value:"public"}	{"name":"Submitter Id"	value:"MGYG-HGUT-03531"}	{"name":"assembly quality"	value:"Many fragments with little to no review of assembly other than reporting of standard assembly statistics"}	{"name":"broker name"	value:"EBI-EMG"}	{"name":"common name"	value:"uncultured Methanomicrobiales archaeon"}	{"name":"completeness score"	value:"93.55"}	{"name":"contamination score"	value:"2.70"}	{"name":"env_broad_scale"	value:"human-associated habitat"}	{"name":"env_local_scale"	value:"human gut"}	{"name":"geo_loc_name"	value:"not provided"}	{"name":"investigation_type"	value:"metagenome"}	{"name":"isolation_source"	value:"human gut"}	{"name":"metagenomic source"	value:"human gut metagenome"}	{"name":"project_name"	value:"Human gut genomes"}	{"name":"sample derived from"	value:"SRS476193"}	{"name":"sample_name"	value:"MGYG-HGUT-03531"}	{"name":"scientific_name"	value:"uncultured Methanomicrobiales archaeon"}]	description:{"organism":{"organismName":"uncultured Methanomicrobiales archaeon"	taxId:183760}	title:"Human gut genome"}	geoLocName:"not provided"	isolationSource:"human gut"	lastUpdated:"2024-02-06T17:45:57.000"	models:["Generic"]	owner:{"name":"EBI"}	package:"Generic.1.0"	projectName:"Human gut genomes"	publicationDate:"2019-08-06T00:00:00.000"	sampleIds:[{"db":"SRA"	value:"ERS3641561"}]	sampleName:"MGYG-HGUT-03531"	status:{"status":"live"	when:"2019-08-07T13:17:58.193"}	submissionDate:"2019-08-07T10:18:59.556"}	genomeNotes:["derived from metagenome"	fragmented assembly	genus undefined]	releaseDate:"2021-03-13"	submitter:"EMG"}	assemblyStats:{"contigL50":111	contigN50:4557	gcCount:"967573"	gcPercent:56.0	genomeCoverage:"10.0x"	numberOfComponentSequences:503	numberOfContigs:503	totalSequenceLength:"1722504"	totalUngappedLength:"1722504"}	averageNucleotideIdentity:{"bestAniMatch":{"ani":80.49	assembly:"GCA_003711245.1"	assemblyCoverage:4.34	category:"type"	organismName:"Methanomethylophilus alvi"	typeAssemblyCoverage:4.49}	category:"category_na"	comment:"na"	matchStatus:"low_coverage"	submittedOrganism:"uncultured Methanomicrobiales archaeon"	submittedSpecies:"uncultured Methanomicrobiales archaeon"	taxonomyCheckStatus:"Inconclusive"}	currentAccession:"GCA_902486755.1"	organism:{"infraspecificNames":{"isolate":"MGYG-HGUT-03531"}	organismName:"uncultured Methanomicrobiales archaeon"	taxId:183760}	sourceDatabase:"SOURCE_DATABASE_GENBANK"	wgsInfo:{"masterWgsUrl":"https://www.ncbi.nlm.nih.gov/nuccore/CABTQB000000000.1"	wgsContigsUrl:"https://www.ncbi.nlm.nih.gov/Traces/wgs/CABTQB01"	wgsProjectAccession:"CABTQB01"}}
{"accession":"GCA_902487445.1"	assemblyInfo:{"assemblyLevel":"Contig"	assemblyName:"UHGG-TPA_MGYG-HGUT-03602"	assemblyStatus:"current"	assemblyType:"haploid"	bioprojectAccession:"PRJEB33885"	bioprojectLineage:[{"bioprojects":[{"accession":"PRJEB33885"	title:"A unified sequence catalogue of the human gut microbiome"}]}]	biosample:{"accession":"SAMEA5853108"	attributes:[{"name":"ENA-CHECKLIST"	value:"ERC000011"}	{"name":"ENA-FIRST-PUBLIC"	value:"2019-08-06T09:56:58Z"}	{"name":"ENA-LAST-UPDATE"	value:"2019-08-09T12:56:23Z"}	{"name":"External Id"	value:"SAMEA5853108"}	{"name":"INSDC center name"	value:"EMG"}	{"name":"INSDC first public"	value:"2019-08-06T09:56:58Z"}	{"name":"INSDC last update"	value:"2019-08-09T12:56:23Z"}	{"name":"INSDC status"	value:"public"}	{"name":"Submitter Id"	value:"MGYG-HGUT-03602"}	{"name":"assembly quality"	value:"Many fragments with little to no review of assembly other than reporting of standard assembly statistics"}	{"name":"broker name"	value:"EBI-EMG"}	{"name":"common name"	value:"uncultured Methanocorpusculum sp."}	{"name":"completeness score"	value:"83.91"}	{"name":"contamination score"	value:"2.61"}	{"name":"env_broad_scale"	value:"human-associated habitat"}	{"name":"env_local_scale"	value:"human gut"}	{"name":"geo_loc_name"	value:"not provided"}	{"name":"investigation_type"	value:"metagenome"}	{"name":"isolation_source"	value:"human gut"}	{"name":"metagenomic source"	value:"human gut metagenome"}	{"name":"project_name"	value:"Human gut genomes"}	{"name":"sample derived from"	value:"SRS476346"}	{"name":"sample_name"	value:"MGYG-HGUT-03602"}	{"name":"scientific_name"	value:"uncultured Methanocorpusculum sp."}]	description:{"organism":{"organismName":"uncultured Methanocorpusculum sp."	taxId:176309}	title:"Human gut genome"}	geoLocName:"not provided"	isolationSource:"human gut"	lastUpdated:"2024-02-06T17:46:00.000"	models:["Generic"]	owner:{"name":"EBI"}	package:"Generic.1.0"	projectName:"Human gut genomes"	publicationDate:"2019-08-06T00:00:00.000"	sampleIds:[{"db":"SRA"	value:"ERS3641632"}]	sampleName:"MGYG-HGUT-03602"	status:{"status":"live"	when:"2019-08-07T13:18:00.147"}	submissionDate:"2019-08-07T10:19:02.133"}	genomeNotes:["derived from metagenome"	fragmented assembly]	releaseDate:"2021-03-17"	submitter:"EMG"}	assemblyStats:{"contigL50":94	contigN50:3054	gcCount:"484484"	gcPercent:47.5	genomeCoverage:"10.0x"	numberOfComponentSequences:376	numberOfContigs:376	totalSequenceLength:"1024803"	totalUngappedLength:"1024803"}	averageNucleotideIdentity:{"bestAniMatch":{"ani":81.92	assembly:"GCA_000430905.1"	assemblyCoverage:4.67	category:"suspected_type"	organismName:"Methanocorpusculum bavaricum"	typeAssemblyCoverage:2.81}	category:"category_na"	comment:"na"	matchStatus:"low_coverage"	submittedOrganism:"uncultured Methanocorpusculum sp."	submittedSpecies:"uncultured Methanocorpusculum sp."	taxonomyCheckStatus:"Inconclusive"}	currentAccession:"GCA_902487445.1"	organism:{"infraspecificNames":{"isolate":"MGYG-HGUT-03602"}	organismName:"uncultured Methanocorpusculum sp."	taxId:176309}	sourceDatabase:"SOURCE_DATABASE_GENBANK"	wgsInfo:{"masterWgsUrl":"https://www.ncbi.nlm.nih.gov/nuccore/CABTSP000000000.1"	wgsContigsUrl:"https://www.ncbi.nlm.nih.gov/Traces/wgs/CABTSP01"	wgsProjectAccession:"CABTSP01"}}
{"accession":"GCA_903819595.1"	assemblyInfo:{"assemblyLevel":"Contig"	assemblyName:"freshwater MAG --- AM5_bin-0447"	assemblyStatus:"current"	assemblyType:"haploid"	bioprojectAccession:"PRJEB38681"	bioprojectLineage:[{"bioprojects":[{"accession":"PRJEB38681"	title:"Comprehensive dataset of shotgun metagenomes from stratified freshwater lakes and ponds"}]}]	biosample:{"accession":"SAMEA6944510"	attributes:[{"name":"ENA-CHECKLIST"	value:"ERC000047"}	{"name":"ENA-FIRST-PUBLIC"	value:"2020-06-15T04:03:54Z"}	{"name":"ENA-LAST-UPDATE"	value:"2020-06-18T09:02:45Z"}	{"name":"External Id"	value:"SAMEA6944510"}	{"name":"INSDC center name"	value:"BILS"}	{"name":"INSDC first public"	value:"2020-06-15T04:03:54Z"}	{"name":"INSDC last update"	value:"2020-06-18T09:02:45Z"}	{"name":"INSDC status"	value:"public"}	{"name":"Submitter Id"	value:"AM5_bin-0447"}	{"name":"ammonium"	value:"36.4210876434392"}	{"name":"assembly quality"	value:"Many fragments with little to no review of assembly other than reporting of standard assembly statistics"}	{"name":"assembly software"	value:"megahit"}	{"name":"binning parameters"	value:"min_len:1500	min_bin_size:10000	maxP:93	minS:50"}	{"name":"binning software"	value:"metabat"}	{"name":"collection data"	value:"metagenome"}	{"name":"collection_date"	value:"2015-08-08"}	{"name":"completeness score"	value:"99.35"}	{"name":"completeness software"	value:"checkm"}	{"name":"contamination score"	value:"0.65"}	{"name":"diss_carb_dioxide"	value:"0.659"}	{"name":"env_broad_scale"	value:"lentic water body"}	{"name":"env_local_scale"	value:"lake"}	{"name":"env_medium"	value:"water"}	{"name":"ferric iron"	value:"0"}	{"name":"ferrous iron"	value:"95.9"}	{"name":"geo_loc_name"	value:"Finland"}	{"name":"geographic location (depth)"	value:"5.5"}	{"name":"geographic location (latitude)"	value:"61.20805555555556"}	{"name":"geographic location (longitude)"	value:"25.11388888888889"}	{"name":"gtdb_taxonomy"	value:"d__Archaea;p__Halobacterota;c__Methanomicrobia;o__Methanomicrobiales;f__Methanoregulaceae"}	{"name":"investigation_type"	value:"metagenome"}	{"name":"iron"	value:"95.9"}	{"name":"isolation_source"	value:"lake water"}	{"name":"metagenomic OTU"	value:"anoxic_mOTU_0254"}	{"name":"metagenomic source"	value:"lake water metagenome"}	{"name":"methane"	value:"240.413"}	{"name":"nitrate"	value:"0.575760947925083"}	{"name":"oxygen"	value:"0.52"}	{"name":"phosphate"	value:"0.631769143131511"}	{"name":"project_name"	value:"microbes in stratified freshwaters"}	{"name":"region"	value:"Evo"}	{"name":"sample derived from"	value:"ERS4600359"}	{"name":"sample_name"	value:"AM5_bin-0447"}	{"name":"sample owner"	value:"Leyden Fernandez"}	{"name":"scientific_name"	value:"uncultured Methanomicrobiales archaeon"}	{"name":"sequencing method"	value:"NovaSeq"}	{"name":"site name"	value:"Alinen Mustaj��rvi"}	{"name":"sulfate"	value:"0.09"}	{"name":"taxonomic identity marker"	value:"gtdbtk followed by sourmash-lca	see publication"}	{"name":"temp"	value:"4.4"}	{"name":"water environmental package"	value:"water"}]	collectionDate:"2015-08-08"	description:{"organism":{"organismName":"uncultured Methanomicrobiales archaeon"	taxId:183760}	title:"MAG AM5_bin-0447 from assembly ERS4600359"}	geoLocName:"Finland"	isolationSource:"lake water"	lastUpdated:"2024-02-07T01:02:05.000"	models:["Generic"]	owner:{"name":"EBI"}	package:"Generic.1.0"	projectName:"microbes in stratified freshwaters"	publicationDate:"2020-06-15T00:00:00.000"	sampleIds:[{"db":"SRA"	value:"ERS4654396"}]	sampleName:"AM5_bin-0447"	status:{"status":"live"	when:"2020-06-16T17:15:40.487"}	submissionDate:"2020-06-16T15:09:22.460"}	genomeNotes:["derived from metagenome"	genus undefined]	releaseDate:"2020-07-19"	submitter:"BILS"}	assemblyStats:{"contigL50":71	contigN50:11940	gcCount:"1564656"	gcPercent:49.5	genomeCoverage:"1.0x"	numberOfComponentSequences:401	numberOfContigs:401	totalSequenceLength:"3151758"	totalUngappedLength:"3151758"}	averageNucleotideIdentity:{"bestAniMatch":{"ani":92.51	assembly:"GCA_024170505.1"	assemblyCoverage:0.01	category:"type"	organismName:"Methanocalculus alkaliphilus"	typeAssemblyCoverage:0.01}	category:"category_na"	comment:"na"	matchStatus:"low_coverage"	submittedOrganism:"uncultured Methanomicrobiales archaeon"	submittedSpecies:"uncultured Methanomicrobiales archaeon"	taxonomyCheckStatus:"Inconclusive"}	currentAccession:"GCA_903819595.1"	organism:{"infraspecificNames":{"isolate":"AM5_bin-0447"}	organismName:"uncultured Methanomicrobiales archaeon"	taxId:183760}	sourceDatabase:"SOURCE_DATABASE_GENBANK"	wgsInfo:{"masterWgsUrl":"https://www.ncbi.nlm.nih.gov/nuccore/CAIJED000000000.1"	wgsContigsUrl:"https://www.ncbi.nlm.nih.gov/Traces/wgs/CAIJED01"	wgsProjectAccession:"CAIJED01"}}
{"accession":"GCA_903824825.1"	assemblyInfo:{"assemblyLevel":"Contig"	assemblyName:"freshwater MAG --- Loclat_bin-20843"	assemblyStatus:"current"	assemblyType:"haploid"	bioprojectAccession:"PRJEB38681"	bioprojectLineage:[{"bioprojects":[{"accession":"PRJEB38681"	title:"Comprehensive dataset of shotgun metagenomes from stratified freshwater lakes and ponds"}]}]	biosample:{"accession":"SAMEA6952042"	attributes:[{"name":"ENA-CHECKLIST"	value:"ERC000047"}	{"name":"ENA-FIRST-PUBLIC"	value:"2020-06-15T04:03:55Z"}	{"name":"ENA-LAST-UPDATE"	value:"2020-06-18T09:07:26Z"}	{"name":"External Id"	value:"SAMEA6952042"}	{"name":"INSDC center name"	value:"BILS"}	{"name":"INSDC first public"	value:"2020-06-15T04:03:55Z"}	{"name":"INSDC last update"	value:"2020-06-18T09:07:26Z"}	{"name":"INSDC status"	value:"public"}	{"name":"Submitter Id"	value:"Loclat_bin-20843"}	{"name":"assembly quality"	value:"Many fragments with little to no review of assembly other than reporting of standard assembly statistics"}	{"name":"assembly software"	value:"megahit"}	{"name":"binning parameters"	value:"min_len:1500	min_bin_size:10000	maxP:93	minS:50"}	{"name":"binning software"	value:"metabat"}	{"name":"collection data"	value:"metagenome"}	{"name":"collection_date"	value:"2008-01-15/2009-01-21"}	{"name":"completeness score"	value:"86.3"}	{"name":"completeness software"	value:"checkm"}	{"name":"contamination score"	value:"3.27"}	{"name":"env_broad_scale"	value:"lentic water body"}	{"name":"env_local_scale"	value:"lake"}	{"name":"env_medium"	value:"water"}	{"name":"geo_loc_name"	value:"Switzerland"}	{"name":"geographic location (latitude)"	value:"47.01861111111111"}	{"name":"geographic location (longitude)"	value:"6.996666666666667"}	{"name":"gtdb_taxonomy"	value:"d__Archaea;p__Halobacterota;c__Methanomicrobia;o__Methanomicrobiales;f__Methanoregulaceae;g__Methanoregula"}	{"name":"investigation_type"	value:"metagenome"}	{"name":"isolation_source"	value:"lake water"}	{"name":"metagenomic OTU"	value:"anoxic_mOTU_0343"}	{"name":"metagenomic source"	value:"lake water metagenome"}	{"name":"project_name"	value:"microbes in stratified freshwaters"}	{"name":"region"	value:"Neuch��tel"}	{"name":"sample derived from"	value:"ERS4649301"}	{"name":"sample_name"	value:"Loclat_bin-20843"}	{"name":"sample owner"	value:"Stefan Bertilsson"}	{"name":"scientific_name"	value:"uncultured Methanomicrobiales archaeon"}	{"name":"sequencing method"	value:"NovaSeq"}	{"name":"site name"	value:"Loclat"}	{"name":"taxonomic identity marker"	value:"gtdbtk followed by sourmash-lca	see publication"}	{"name":"water environmental package"	value:"water"}]	collectionDate:"2008-01-15/2009-01-21"	description:{"organism":{"organismName":"uncultured Methanomicrobiales archaeon"	taxId:183760}	title:"MAG Loclat_bin-20843 from assembly ERS4649301"}	geoLocName:"Switzerland"	isolationSource:"lake water"	lastUpdated:"2024-02-07T01:08:04.000"	models:["Generic"]	owner:{"name":"EBI"}	package:"Generic.1.0"	projectName:"microbes in stratified freshwaters"	publicationDate:"2020-06-15T00:00:00.000"	sampleIds:[{"db":"SRA"	value:"ERS4661918"}]	sampleName:"Loclat_bin-20843"	status:{"status":"live"	when:"2020-06-16T17:20:26.923"}	submissionDate:"2020-06-16T16:22:33.326"}	genomeNotes:["derived from metagenome"	genus undefined]	releaseDate:"2020-07-18"	submitter:"BILS"}	assemblyStats:{"contigL50":126	contigN50:5855	gcCount:"1241739"	gcPercent:53.5	genomeCoverage:"1.0x"	numberOfComponentSequences:481	numberOfContigs:481	totalSequenceLength:"2331545"	totalUngappedLength:"2331545"}	averageNucleotideIdentity:{"bestAniMatch":{"ani":95.37	assembly:"GCA_013377755.1"	assemblyCoverage:0.01	category:"type"	organismName:"Methanofollis tationis"	typeAssemblyCoverage:0.02}	category:"category_na"	comment:"na"	matchStatus:"low_coverage"	submittedOrganism:"uncultured Methanomicrobiales archaeon"	submittedSpecies:"uncultured Methanomicrobiales archaeon"	taxonomyCheckStatus:"Inconclusive"}	currentAccession:"GCA_903824825.1"	organism:{"infraspecificNames":{"isolate":"Loclat_bin-20843"}	organismName:"uncultured Methanomicrobiales archaeon"	taxId:183760}	sourceDatabase:"SOURCE_DATABASE_GENBANK"	wgsInfo:{"masterWgsUrl":"https://www.ncbi.nlm.nih.gov/nuccore/CAIJYG000000000.1"	wgsContigsUrl:"https://www.ncbi.nlm.nih.gov/Traces/wgs/CAIJYG01"	wgsProjectAccession:"CAIJYG01"}}
{"accession":"GCA_903828555.1"	assemblyInfo:{"assemblyLevel":"Contig"	assemblyName:"freshwater MAG --- AM_bin-4406"	assemblyStatus:"current"	assemblyType:"haploid"	bioprojectAccession:"PRJEB38681"	bioprojectLineage:[{"bioprojects":[{"accession":"PRJEB38681"	title:"Comprehensive dataset of shotgun metagenomes from stratified freshwater lakes and ponds"}]}]	biosample:{"accession":"SAMEA6955240"	attributes:[{"name":"ENA-CHECKLIST"	value:"ERC000047"}	{"name":"ENA-FIRST-PUBLIC"	value:"2020-06-15T17:03:32Z"}	{"name":"ENA-LAST-UPDATE"	value:"2020-06-18T09:07:54Z"}	{"name":"External Id"	value:"SAMEA6955240"}	{"name":"INSDC center name"	value:"BILS"}	{"name":"INSDC first public"	value:"2020-06-15T17:03:32Z"}	{"name":"INSDC last update"	value:"2020-06-18T09:07:54Z"}	{"name":"INSDC status"	value:"public"}	{"name":"Submitter Id"	value:"AM_bin-4406"}	{"name":"assembly quality"	value:"Many fragments with little to no review of assembly other than reporting of standard assembly statistics"}	{"name":"assembly software"	value:"megahit"}	{"name":"binning parameters"	value:"min_len:1500	min_bin_size:10000	maxP:93	minS:50"}	{"name":"binning software"	value:"metabat"}	{"name":"collection data"	value:"metagenome"}	{"name":"collection_date"	value:"2015-08-08"}	{"name":"completeness score"	value:"95.07"}	{"name":"completeness software"	value:"checkm"}	{"name":"contamination score"	value:"0.0"}	{"name":"env_broad_scale"	value:"lentic water body"}	{"name":"env_local_scale"	value:"lake"}	{"name":"env_medium"	value:"water"}	{"name":"geo_loc_name"	value:"Finland"}	{"name":"geographic location (latitude)"	value:"61.20805555555556"}	{"name":"geographic location (longitude)"	value:"25.11388888888889"}	{"name":"gtdb_taxonomy"	value:"d__Archaea;p__Halobacterota;c__Methanomicrobia;o__Methanomicrobiales;f__Methanoregulaceae"}	{"name":"investigation_type"	value:"metagenome"}	{"name":"isolation_source"	value:"lake water"}	{"name":"metagenomic OTU"	value:"anoxic_mOTU_1202"}	{"name":"metagenomic source"	value:"lake water metagenome"}	{"name":"project_name"	value:"microbes in stratified freshwaters"}	{"name":"region"	value:"Evo"}	{"name":"sample derived from"	value:"ERS4649270"}	{"name":"sample_name"	value:"AM_bin-4406"}	{"name":"sample owner"	value:"Leyden Fernandez"}	{"name":"scientific_name"	value:"uncultured Methanomicrobiales archaeon"}	{"name":"sequencing method"	value:"NovaSeq"}	{"name":"site name"	value:"Alinen Mustaj��rvi"}	{"name":"taxonomic identity marker"	value:"gtdbtk followed by sourmash-lca	see publication"}	{"name":"water environmental package"	value:"water"}]	collectionDate:"2015-08-08"	description:{"organism":{"organismName":"uncultured Methanomicrobiales archaeon"	taxId:183760}	title:"MAG AM_bin-4406 from assembly ERS4649270"}	geoLocName:"Finland"	isolationSource:"lake water"	lastUpdated:"2024-02-07T01:09:07.000"	models:["Generic"]	owner:{"name":"EBI"}	package:"Generic.1.0"	projectName:"microbes in stratified freshwaters"	publicationDate:"2020-06-15T00:00:00.000"	sampleIds:[{"db":"SRA"	value:"ERS4665111"}]	sampleName:"AM_bin-4406"	status:{"status":"live"	when:"2020-06-16T17:22:18.450"}	submissionDate:"2020-06-16T16:24:04.616"}	genomeNotes:["derived from metagenome"	genus undefined]	releaseDate:"2020-07-19"	submitter:"BILS"}	assemblyStats:{"contigL50":121	contigN50:7405	gcCount:"1287054"	gcPercent:40.5	genomeCoverage:"1.0x"	numberOfComponentSequences:582	numberOfContigs:582	totalSequenceLength:"3172064"	totalUngappedLength:"3172064"}	averageNucleotideIdentity:{"bestAniMatch":{"ani":79.24	assembly:"GCA_002072215.1"	assemblyCoverage:0.01	category:"suspected_type"	organismName:"Methanobrevibacter arboriphilus"	typeAssemblyCoverage:0.01}	category:"category_na"	comment:"na"	matchStatus:"low_coverage"	submittedOrganism:"uncultured Methanomicrobiales archaeon"	submittedSpecies:"uncultured Methanomicrobiales archaeon"	taxonomyCheckStatus:"Inconclusive"}	currentAccession:"GCA_903828555.1"	organism:{"infraspecificNames":{"isolate":"AM_bin-4406"}	organismName:"uncultured Methanomicrobiales archaeon"	taxId:183760}	sourceDatabase:"SOURCE_DATABASE_GENBANK"	wgsInfo:{"masterWgsUrl":"https://www.ncbi.nlm.nih.gov/nuccore/CAIKMP000000000.1"	wgsContigsUrl:"https://www.ncbi.nlm.nih.gov/Traces/wgs/CAIKMP01"	wgsProjectAccession:"CAIKMP01"}}
{"accession":"GCA_903828975.1"	assemblyInfo:{"assemblyLevel":"Contig"	assemblyName:"freshwater MAG --- AlinenSediments_bin-0030"	assemblyStatus:"current"	assemblyType:"haploid"	bioprojectAccession:"PRJEB38681"	bioprojectLineage:[{"bioprojects":[{"accession":"PRJEB38681"	title:"Comprehensive dataset of shotgun metagenomes from stratified freshwater lakes and ponds"}]}]	biosample:{"accession":"SAMEA6956550"	attributes:[{"name":"ENA-CHECKLIST"	value:"ERC000047"}	{"name":"ENA-FIRST-PUBLIC"	value:"2020-06-15T17:03:32Z"}	{"name":"ENA-LAST-UPDATE"	value:"2020-06-18T09:08:36Z"}	{"name":"External Id"	value:"SAMEA6956550"}	{"name":"INSDC center name"	value:"BILS"}	{"name":"INSDC first public"	value:"2020-06-15T17:03:32Z"}	{"name":"INSDC last update"	value:"2020-06-18T09:08:36Z"}	{"name":"INSDC status"	value:"public"}	{"name":"Submitter Id"	value:"AlinenSediments_bin-0030"}	{"name":"assembly quality"	value:"Many fragments with little to no review of assembly other than reporting of standard assembly statistics"}	{"name":"assembly software"	value:"megahit"}	{"name":"binning parameters"	value:"min_len:1500	min_bin_size:10000	maxP:93	minS:50"}	{"name":"binning software"	value:"metabat"}	{"name":"collection data"	value:"metagenome"}	{"name":"collection_date"	value:"2018-08-22"}	{"name":"completeness score"	value:"99.02"}	{"name":"completeness software"	value:"checkm"}	{"name":"contamination score"	value:"4.71"}	{"name":"env_broad_scale"	value:"lentic water body"}	{"name":"env_local_scale"	value:"lake"}	{"name":"env_medium"	value:"sediment"}	{"name":"geo_loc_name"	value:"Finland"}	{"name":"geographic location (latitude)"	value:"61.20805555555556"}	{"name":"geographic location (longitude)"	value:"25.11388888888889"}	{"name":"gtdb_taxonomy"	value:"d__Archaea;p__Halobacterota;c__Methanomicrobia;o__Methanomicrobiales;f__Methanoregulaceae"}	{"name":"investigation_type"	value:"metagenome"}	{"name":"isolation_source"	value:"freshwater sediment"}	{"name":"metagenomic OTU"	value:"anoxic_mOTU_2262"}	{"name":"metagenomic source"	value:"freshwater sediment metagenome"}	{"name":"project_name"	value:"microbes in stratified freshwaters"}	{"name":"region"	value:"Evo"}	{"name":"sample derived from"	value:"ERS4649272"}	{"name":"sample_name"	value:"AlinenSediments_bin-0030"}	{"name":"sample owner"	value:"Sari Peura"}	{"name":"scientific_name"	value:"uncultured Methanomicrobiales archaeon"}	{"name":"sequencing method"	value:"NovaSeq"}	{"name":"site name"	value:"Alinen Mustaj��rvi"}	{"name":"taxonomic identity marker"	value:"gtdbtk followed by sourmash-lca	see publication"}	{"name":"water environmental package"	value:"water"}]	collectionDate:"2018-08-22"	description:{"organism":{"organismName":"uncultured Methanomicrobiales archaeon"	taxId:183760}	title:"MAG AlinenSediments_bin-0030 from assembly ERS4649272"}	geoLocName:"Finland"	isolationSource:"freshwater sediment"	lastUpdated:"2024-02-07T01:10:01.000"	models:["Generic"]	owner:{"name":"EBI"}	package:"Generic.1.0"	projectName:"microbes in stratified freshwaters"	publicationDate:"2020-06-15T00:00:00.000"	sampleIds:[{"db":"SRA"	value:"ERS4666420"}]	sampleName:"AlinenSediments_bin-0030"	status:{"status":"live"	when:"2020-06-16T17:23:17.410"}	submissionDate:"2020-06-16T16:24:52.013"}	genomeNotes:["derived from metagenome"	genus undefined]	releaseDate:"2020-07-18"	submitter:"BILS"}	assemblyStats:{"contigL50":32	contigN50:26772	gcCount:"1280644"	gcPercent:49.5	genomeCoverage:"1.0x"	numberOfComponentSequences:186	numberOfContigs:186	totalSequenceLength:"2582402"	totalUngappedLength:"2582402"}	averageNucleotideIdentity:{"bestAniMatch":{"ani":84.0	assembly:"GCA_013377755.1"	assemblyCoverage:0.06	category:"type"	organismName:"Methanofollis tationis"	typeAssemblyCoverage:0.07}	category:"category_na"	comment:"na"	matchStatus:"low_coverage"	submittedOrganism:"uncultured Methanomicrobiales archaeon"	submittedSpecies:"uncultured Methanomicrobiales archaeon"	taxonomyCheckStatus:"Inconclusive"}	currentAccession:"GCA_903828975.1"	organism:{"infraspecificNames":{"isolate":"AlinenSediments_bin-0030"}	organismName:"uncultured Methanomicrobiales archaeon"	taxId:183760}	sourceDatabase:"SOURCE_DATABASE_GENBANK"	wgsInfo:{"masterWgsUrl":"https://www.ncbi.nlm.nih.gov/nuccore/CAIKOD000000000.1"	wgsContigsUrl:"https://www.ncbi.nlm.nih.gov/Traces/wgs/CAIKOD01"	wgsProjectAccession:"CAIKOD01"}}
{"accession":"GCA_903830115.1"	assemblyInfo:{"assemblyLevel":"Contig"	assemblyName:"freshwater MAG --- AM-sed-core3-D1_bin-725"	assemblyStatus:"current"	assemblyType:"haploid"	bioprojectAccession:"PRJEB38681"	bioprojectLineage:[{"bioprojects":[{"accession":"PRJEB38681"	title:"Comprehensive dataset of shotgun metagenomes from stratified freshwater lakes and ponds"}]}]	biosample:{"accession":"SAMEA6945946"	attributes:[{"name":"ENA-CHECKLIST"	value:"ERC000047"}	{"name":"ENA-FIRST-PUBLIC"	value:"2020-06-15T04:03:54Z"}	{"name":"ENA-LAST-UPDATE"	value:"2020-06-18T09:05:08Z"}	{"name":"External Id"	value:"SAMEA6945946"}	{"name":"INSDC center name"	value:"BILS"}	{"name":"INSDC first public"	value:"2020-06-15T04:03:54Z"}	{"name":"INSDC last update"	value:"2020-06-18T09:05:08Z"}	{"name":"INSDC status"	value:"public"}	{"name":"Submitter Id"	value:"AM-sed-core3-D1_bin-725"}	{"name":"assembly quality"	value:"Many fragments with little to no review of assembly other than reporting of standard assembly statistics"}	{"name":"assembly software"	value:"megahit"}	{"name":"binning parameters"	value:"min_len:1500	min_bin_size:10000	maxP:93	minS:50"}	{"name":"binning software"	value:"metabat"}	{"name":"collection data"	value:"metagenome"}	{"name":"collection_date"	value:"2018-08-22"}	{"name":"completeness score"	value:"71.41"}	{"name":"completeness software"	value:"checkm"}	{"name":"contamination score"	value:"1.68"}	{"name":"env_broad_scale"	value:"lentic water body"}	{"name":"env_local_scale"	value:"lake"}	{"name":"env_medium"	value:"sediment"}	{"name":"geo_loc_name"	value:"Finland"}	{"name":"geographic location (depth)"	value:"6.5"}	{"name":"geographic location (latitude)"	value:"61.20805555555556"}	{"name":"geographic location (longitude)"	value:"25.11388888888889"}	{"name":"gtdb_taxonomy"	value:"d__Archaea;p__Halobacterota;c__Methanosarcinia;o__Methanotrichales;f__Methanotrichaceae;g__Methanothrix"}	{"name":"investigation_type"	value:"metagenome"}	{"name":"isolation_source"	value:"freshwater sediment"}	{"name":"metagenomic OTU"	value:"anoxic_mOTU_2020"}	{"name":"metagenomic source"	value:"freshwater sediment metagenome"}	{"name":"project_name"	value:"microbes in stratified freshwaters"}	{"name":"region"	value:"Evo"}	{"name":"sample derived from"	value:"ERS4600353"}	{"name":"sample_name"	value:"AM-sed-core3-D1_bin-725"}	{"name":"sample owner"	value:"Sari Peura"}	{"name":"scientific_name"	value:"uncultured Methanosarcinales archaeon"}	{"name":"sequencing method"	value:"NovaSeq"}	{"name":"site name"	value:"Alinen Mustaj��rvi"}	{"name":"taxonomic identity marker"	value:"gtdbtk followed by sourmash-lca	see publication"}	{"name":"water environmental package"	value:"water"}]	collectionDate:"2018-08-22"	description:{"organism":{"organismName":"uncultured Methanosarcinales archaeon"	taxId:183757}	title:"MAG AM-sed-core3-D1_bin-725 from assembly ERS4600353"}	geoLocName:"Finland"	isolationSource:"freshwater sediment"	lastUpdated:"2024-02-07T01:04:31.000"	models:["Generic"]	owner:{"name":"EBI"}	package:"Generic.1.0"	projectName:"microbes in stratified freshwaters"	publicationDate:"2020-06-15T00:00:00.000"	sampleIds:[{"db":"SRA"	value:"ERS4655830"}]	sampleName:"AM-sed-core3-D1_bin-725"	status:{"status":"live"	when:"2020-06-17T17:11:41.180"}	submissionDate:"2020-06-16T16:18:54.270"}	genomeNotes:["derived from metagenome"	fragmented assembly	genus undefined]	releaseDate:"2020-07-17"	submitter:"BILS"}	assemblyStats:{"contigL50":186	contigN50:2941	gcCount:"817626"	gcPercent:51.5	genomeCoverage:"1.0x"	numberOfComponentSequences:561	numberOfContigs:561	totalSequenceLength:"1587199"	totalUngappedLength:"1587199"}	averageNucleotideIdentity:{"bestAniMatch":{"ani":78.54	assembly:"GCA_029167045.1"	assemblyCoverage:0.31	category:"type"	organismName:"Candidatus Methanocrinis natronophilus"	typeAssemblyCoverage:0.2}	category:"category_na"	comment:"na"	matchStatus:"low_coverage"	submittedOrganism:"uncultured Methanosarcinales archaeon"	submittedSpecies:"uncultured Methanosarcinales archaeon"	taxonomyCheckStatus:"Inconclusive"}	currentAccession:"GCA_903830115.1"	organism:{"infraspecificNames":{"isolate":"AM-sed-core3-D1_bin-725"}	organismName:"uncultured Methanosarcinales archaeon"	taxId:183757}	sourceDatabase:"SOURCE_DATABASE_GENBANK"	wgsInfo:{"masterWgsUrl":"https://www.ncbi.nlm.nih.gov/nuccore/CAIKSQ000000000.1"	wgsContigsUrl:"https://www.ncbi.nlm.nih.gov/Traces/wgs/CAIKSQ01"	wgsProjectAccession:"CAIKSQ01"}}
{"accession":"GCA_903832665.1"	assemblyInfo:{"assemblyLevel":"Contig"	assemblyName:"freshwater MAG --- AM-lipid-01-D7_bin-1774"	assemblyStatus:"current"	assemblyType:"haploid"	bioprojectAccession:"PRJEB38681"	bioprojectLineage:[{"bioprojects":[{"accession":"PRJEB38681"	title:"Comprehensive dataset of shotgun metagenomes from stratified freshwater lakes and ponds"}]}]	biosample:{"accession":"SAMEA6947177"	attributes:[{"name":"ENA-CHECKLIST"	value:"ERC000047"}	{"name":"ENA-FIRST-PUBLIC"	value:"2020-06-15T04:03:54Z"}	{"name":"ENA-LAST-UPDATE"	value:"2020-06-18T09:03:46Z"}	{"name":"External Id"	value:"SAMEA6947177"}	{"name":"INSDC center name"	value:"BILS"}	{"name":"INSDC first public"	value:"2020-06-15T04:03:54Z"}	{"name":"INSDC last update"	value:"2020-06-18T09:03:46Z"}	{"name":"INSDC status"	value:"public"}	{"name":"Submitter Id"	value:"AM-lipid-01-D7_bin-1774"}	{"name":"ammonium"	value:"26.4981429125783"}	{"name":"assembly quality"	value:"Many fragments with little to no review of assembly other than reporting of standard assembly statistics"}	{"name":"assembly software"	value:"megahit"}	{"name":"binning parameters"	value:"min_len:1500	min_bin_size:10000	maxP:93	minS:50"}	{"name":"binning software"	value:"metabat"}	{"name":"collection data"	value:"metagenome"}	{"name":"collection_date"	value:"2018-08-22"}	{"name":"completeness score"	value:"99.02"}	{"name":"completeness software"	value:"checkm"}	{"name":"contamination score"	value:"1.31"}	{"name":"diss_carb_dioxide"	value:"139.1584005"}	{"name":"diss_org_carb"	value:"1423.73050696462"}	{"name":"env_broad_scale"	value:"lentic water body"}	{"name":"env_local_scale"	value:"lake"}	{"name":"env_medium"	value:"water"}	{"name":"geo_loc_name"	value:"Finland"}	{"name":"geographic location (depth)"	value:"4.5"}	{"name":"geographic location (latitude)"	value:"61.20805555555556"}	{"name":"geographic location (longitude)"	value:"25.11388888888889"}	{"name":"gtdb_taxonomy"	value:"d__Archaea;p__Halobacterota;c__Methanomicrobia;o__Methanomicrobiales;f__Methanoregulaceae;g__Methanoregula"}	{"name":"investigation_type"	value:"metagenome"}	{"name":"isolation_source"	value:"lake water"}	{"name":"metagenomic OTU"	value:"anoxic_mOTU_0343"}	{"name":"metagenomic source"	value:"lake water metagenome"}	{"name":"methane"	value:"24.33299676"}	{"name":"nitrate"	value:"0.816064536834992"}	{"name":"nitrite"	value:"0.025403435710568"}	{"name":"nitro"	value:"72.8222921887383"}	{"name":"org_carb"	value:"1415.40459756717"}	{"name":"oxygen"	value:"0.29"}	{"name":"phosphate"	value:"0.892900388959202"}	{"name":"project_name"	value:"microbes in stratified freshwaters"}	{"name":"region"	value:"Evo"}	{"name":"sample derived from"	value:"ERS4600333"}	{"name":"sample_name"	value:"AM-lipid-01-D7_bin-1774"}	{"name":"sample owner"	value:"Sari Peura"}	{"name":"scientific_name"	value:"uncultured Methanomicrobiales archaeon"}	{"name":"sequencing method"	value:"NovaSeq"}	{"name":"site name"	value:"Alinen Mustaj��rvi"}	{"name":"sulfate"	value:"0.353"}	{"name":"taxonomic identity marker"	value:"gtdbtk followed by sourmash-lca	see publication"}	{"name":"temp"	value:"5.1"}	{"name":"water environmental package"	value:"water"}]	collectionDate:"2018-08-22"	description:{"organism":{"organismName":"uncultured Methanomicrobiales archaeon"	taxId:183760}	title:"MAG AM-lipid-01-D7_bin-1774 from assembly ERS4600333"}	geoLocName:"Finland"	isolationSource:"lake water"	lastUpdated:"2024-02-07T01:02:34.000"	models:["Generic"]	owner:{"name":"EBI"}	package:"Generic.1.0"	projectName:"microbes in stratified freshwaters"	publicationDate:"2020-06-15T00:00:00.000"	sampleIds:[{"db":"SRA"	value:"ERS4657059"}]	sampleName:"AM-lipid-01-D7_bin-1774"	status:{"status":"live"	when:"2020-06-17T17:12:32.797"}	submissionDate:"2020-06-16T16:19:35.336"}	genomeNotes:["derived from metagenome"	genus undefined]	releaseDate:"2020-07-18"	submitter:"BILS"}	assemblyStats:{"contigL50":6	contigN50:165161	gcCount:"1501177"	gcPercent:52.0	genomeCoverage:"1.0x"	numberOfComponentSequences:28	numberOfContigs:28	totalSequenceLength:"2878179"	totalUngappedLength:"2878179"}	averageNucleotideIdentity:{"bestAniMatch":{"ani":95.37	assembly:"GCA_013377755.1"	assemblyCoverage:0.01	category:"type"	organismName:"Methanofollis tationis"	typeAssemblyCoverage:0.02}	category:"category_na"	comment:"na"	matchStatus:"low_coverage"	submittedOrganism:"uncultured Methanomicrobiales archaeon"	submittedSpecies:"uncultured Methanomicrobiales archaeon"	taxonomyCheckStatus:"Inconclusive"}	currentAccession:"GCA_903832665.1"	organism:{"infraspecificNames":{"isolate":"AM-lipid-01-D7_bin-1774"}	organismName:"uncultured Methanomicrobiales archaeon"	taxId:183760}	sourceDatabase:"SOURCE_DATABASE_GENBANK"	wgsInfo:{"masterWgsUrl":"https://www.ncbi.nlm.nih.gov/nuccore/CAILCG000000000.1"	wgsContigsUrl:"https://www.ncbi.nlm.nih.gov/Traces/wgs/CAILCG01"	wgsProjectAccession:"CAILCG01"}}
{"accession":"GCA_903834305.1"	assemblyInfo:{"assemblyLevel":"Contig"	assemblyName:"freshwater MAG --- AM-2014-D8_bin-0504"	assemblyStatus:"current"	assemblyType:"haploid"	bioprojectAccession:"PRJEB38681"	bioprojectLineage:[{"bioprojects":[{"accession":"PRJEB38681"	title:"Comprehensive dataset of shotgun metagenomes from stratified freshwater lakes and ponds"}]}]	biosample:{"accession":"SAMEA6951526"	attributes:[{"name":"ENA-CHECKLIST"	value:"ERC000047"}	{"name":"ENA-FIRST-PUBLIC"	value:"2020-06-15T04:03:55Z"}	{"name":"ENA-LAST-UPDATE"	value:"2020-06-18T09:06:41Z"}	{"name":"External Id"	value:"SAMEA6951526"}	{"name":"INSDC center name"	value:"BILS"}	{"name":"INSDC first public"	value:"2020-06-15T04:03:55Z"}	{"name":"INSDC last update"	value:"2020-06-18T09:06:41Z"}	{"name":"INSDC status"	value:"public"}	{"name":"Submitter Id"	value:"AM-2014-D8_bin-0504"}	{"name":"assembly quality"	value:"Many fragments with little to no review of assembly other than reporting of standard assembly statistics"}	{"name":"assembly software"	value:"megahit"}	{"name":"binning parameters"	value:"min_len:1500	min_bin_size:10000	maxP:93	minS:50"}	{"name":"binning software"	value:"metabat"}	{"name":"collection data"	value:"metagenome"}	{"name":"collection_date"	value:"2014-09-05"}	{"name":"completeness score"	value:"99.67"}	{"name":"completeness software"	value:"checkm"}	{"name":"contamination score"	value:"3.67"}	{"name":"diss_carb_dioxide"	value:"2363.7"}	{"name":"env_broad_scale"	value:"lentic water body"}	{"name":"env_local_scale"	value:"lake"}	{"name":"env_medium"	value:"water"}	{"name":"ferric iron"	value:"0.2"}	{"name":"ferrous iron"	value:"20.7"}	{"name":"geo_loc_name"	value:"Finland"}	{"name":"geographic location (depth)"	value:"6.3"}	{"name":"geographic location (latitude)"	value:"61.20805555555556"}	{"name":"geographic location (longitude)"	value:"25.11388888888889"}	{"name":"gtdb_taxonomy"	value:"d__Archaea;p__Halobacterota;c__Methanomicrobia;o__Methanomicrobiales;f__Methanoregulaceae"}	{"name":"investigation_type"	value:"metagenome"}	{"name":"iron"	value:"20.9"}	{"name":"isolation_source"	value:"lake water"}	{"name":"metagenomic OTU"	value:"anoxic_mOTU_0254"}	{"name":"metagenomic source"	value:"lake water metagenome"}	{"name":"methane"	value:"2969.8"}	{"name":"nitro"	value:"353.4023003277"}	{"name":"org_carb"	value:"1865.00370502968"}	{"name":"oxygen"	value:"0.61"}	{"name":"ph"	value:"6.09"}	{"name":"project_name"	value:"microbes in stratified freshwaters"}	{"name":"region"	value:"Evo"}	{"name":"sample derived from"	value:"ERS4600325"}	{"name":"sample_name"	value:"AM-2014-D8_bin-0504"}	{"name":"sample owner"	value:"Leyden Fernandez"}	{"name":"scientific_name"	value:"uncultured Methanomicrobiales archaeon"}	{"name":"sequencing method"	value:"NovaSeq"}	{"name":"site name"	value:"Alinen Mustaj��rvi"}	{"name":"sulfate"	value:"0.08"}	{"name":"taxonomic identity marker"	value:"gtdbtk followed by sourmash-lca	see publication"}	{"name":"temp"	value:"4.5"}	{"name":"tot_phosp"	value:"7.58706675669555"}	{"name":"water environmental package"	value:"water"}]	collectionDate:"2014-09-05"	description:{"organism":{"organismName":"uncultured Methanomicrobiales archaeon"	taxId:183760}	title:"MAG AM-2014-D8_bin-0504 from assembly ERS4600325"}	geoLocName:"Finland"	isolationSource:"lake water"	lastUpdated:"2024-02-07T01:07:08.000"	models:["Generic"]	owner:{"name":"EBI"}	package:"Generic.1.0"	projectName:"microbes in stratified freshwaters"	publicationDate:"2020-06-15T00:00:00.000"	sampleIds:[{"db":"SRA"	value:"ERS4661402"}]	sampleName:"AM-2014-D8_bin-0504"	status:{"status":"live"	when:"2020-06-16T17:20:03.983"}	submissionDate:"2020-06-16T16:22:16.060"}	genomeNotes:["derived from metagenome"	genus undefined]	releaseDate:"2020-07-19"	submitter:"BILS"}	assemblyStats:{"contigL50":66	contigN50:14236	gcCount:"1793799"	gcPercent:49.0	genomeCoverage:"1.0x"	numberOfComponentSequences:418	numberOfContigs:418	totalSequenceLength:"3643969"	totalUngappedLength:"3643969"}	averageNucleotideIdentity:{"bestAniMatch":{"ani":80.55	assembly:"GCA_000021965.1"	assemblyCoverage:0.46	category:"type"	organismName:"Methanosphaerula palustris"	typeAssemblyCoverage:0.56}	category:"category_na"	comment:"na"	matchStatus:"low_coverage"	submittedOrganism:"uncultured Methanomicrobiales archaeon"	submittedSpecies:"uncultured Methanomicrobiales archaeon"	taxonomyCheckStatus:"Inconclusive"}	currentAccession:"GCA_903834305.1"	organism:{"infraspecificNames":{"isolate":"AM-2014-D8_bin-0504"}	organismName:"uncultured Methanomicrobiales archaeon"	taxId:183760}	sourceDatabase:"SOURCE_DATABASE_GENBANK"	wgsInfo:{"masterWgsUrl":"https://www.ncbi.nlm.nih.gov/nuccore/CAILIR000000000.1"	wgsContigsUrl:"https://www.ncbi.nlm.nih.gov/Traces/wgs/CAILIR01"	wgsProjectAccession:"CAILIR01"}}
{"accession":"GCA_903834425.1"	assemblyInfo:{"assemblyLevel":"Contig"	assemblyName:"freshwater MAG --- AlinenSedimentsCore3_bin-1229"	assemblyStatus:"current"	assemblyType:"haploid"	bioprojectAccession:"PRJEB38681"	bioprojectLineage:[{"bioprojects":[{"accession":"PRJEB38681"	title:"Comprehensive dataset of shotgun metagenomes from stratified freshwater lakes and ponds"}]}]	biosample:{"accession":"SAMEA6953560"	attributes:[{"name":"ENA-CHECKLIST"	value:"ERC000047"}	{"name":"ENA-FIRST-PUBLIC"	value:"2020-06-15T17:03:33Z"}	{"name":"ENA-LAST-UPDATE"	value:"2020-06-18T09:06:56Z"}	{"name":"External Id"	value:"SAMEA6953560"}	{"name":"INSDC center name"	value:"BILS"}	{"name":"INSDC first public"	value:"2020-06-15T17:03:33Z"}	{"name":"INSDC last update"	value:"2020-06-18T09:06:56Z"}	{"name":"INSDC status"	value:"public"}	{"name":"Submitter Id"	value:"AlinenSedimentsCore3_bin-1229"}	{"name":"assembly quality"	value:"Many fragments with little to no review of assembly other than reporting of standard assembly statistics"}	{"name":"assembly software"	value:"megahit"}	{"name":"binning parameters"	value:"min_len:1500	min_bin_size:10000	maxP:93	minS:50"}	{"name":"binning software"	value:"metabat"}	{"name":"collection data"	value:"metagenome"}	{"name":"collection_date"	value:"2018-08-22"}	{"name":"completeness score"	value:"42.7"}	{"name":"completeness software"	value:"checkm"}	{"name":"contamination score"	value:"3.7"}	{"name":"env_broad_scale"	value:"lentic water body"}	{"name":"env_local_scale"	value:"lake"}	{"name":"env_medium"	value:"sediment"}	{"name":"geo_loc_name"	value:"Finland"}	{"name":"geographic location (latitude)"	value:"61.20805555555556"}	{"name":"geographic location (longitude)"	value:"25.11388888888889"}	{"name":"gtdb_taxonomy"	value:"d__Archaea;p__Halobacterota;c__Methanosarcinia;o__Methanotrichales;f__Methanotrichaceae;g__Methanothrix"}	{"name":"investigation_type"	value:"metagenome"}	{"name":"isolation_source"	value:"freshwater sediment"}	{"name":"metagenomic OTU"	value:"anoxic_mOTU_0538"}	{"name":"metagenomic source"	value:"freshwater sediment metagenome"}	{"name":"project_name"	value:"microbes in stratified freshwaters"}	{"name":"region"	value:"Evo"}	{"name":"sample derived from"	value:"ERS4649275"}	{"name":"sample_name"	value:"AlinenSedimentsCore3_bin-1229"}	{"name":"sample owner"	value:"Sari Peura"}	{"name":"scientific_name"	value:"uncultured Methanosarcinales archaeon"}	{"name":"sequencing method"	value:"NovaSeq"}	{"name":"site name"	value:"Alinen Mustaj��rvi"}	{"name":"taxonomic identity marker"	value:"gtdbtk followed by sourmash-lca	see publication"}	{"name":"water environmental package"	value:"water"}]	collectionDate:"2018-08-22"	description:{"organism":{"organismName":"uncultured Methanosarcinales archaeon"	taxId:183757}	title:"MAG AlinenSedimentsCore3_bin-1229 from assembly ERS4649275"}	geoLocName:"Finland"	isolationSource:"freshwater sediment"	lastUpdated:"2024-02-07T01:07:16.000"	models:["Generic"]	owner:{"name":"EBI"}	package:"Generic.1.0"	projectName:"microbes in stratified freshwaters"	publicationDate:"2020-06-15T00:00:00.000"	sampleIds:[{"db":"SRA"	value:"ERS4663434"}]	sampleName:"AlinenSedimentsCore3_bin-1229"	status:{"status":"live"	when:"2020-06-16T17:21:05.163"}	submissionDate:"2020-06-16T16:23:03.893"}	genomeNotes:["derived from metagenome"	fragmented assembly	genus undefined]	releaseDate:"2020-07-18"	submitter:"BILS"}	assemblyStats:{"contigL50":149	contigN50:4831	gcCount:"1265534"	gcPercent:49.0	genomeCoverage:"1.0x"	numberOfComponentSequences:652	numberOfContigs:652	totalSequenceLength:"2586488"	totalUngappedLength:"2586488"}	averageNucleotideIdentity:{"bestAniMatch":{"ani":90.23	assembly:"GCA_029167045.1"	assemblyCoverage:0.01	category:"type"	organismName:"Candidatus Methanocrinis natronophilus"	typeAssemblyCoverage:0.01}	category:"category_na"	comment:"na"	matchStatus:"low_coverage"	submittedOrganism:"uncultured Methanosarcinales archaeon"	submittedSpecies:"uncultured Methanosarcinales archaeon"	taxonomyCheckStatus:"Inconclusive"}	currentAccession:"GCA_903834425.1"	organism:{"infraspecificNames":{"isolate":"AlinenSedimentsCore3_bin-1229"}	organismName:"uncultured Methanosarcinales archaeon"	taxId:183757}	sourceDatabase:"SOURCE_DATABASE_GENBANK"	wgsInfo:{"masterWgsUrl":"https://www.ncbi.nlm.nih.gov/nuccore/CAILJG000000000.1"	wgsContigsUrl:"https://www.ncbi.nlm.nih.gov/Traces/wgs/CAILJG01"	wgsProjectAccession:"CAILJG01"}}
{"accession":"GCA_903836195.1"	assemblyInfo:{"assemblyLevel":"Contig"	assemblyName:"freshwater MAG --- AM-sed-core1-D2_bin-062"	assemblyStatus:"current"	assemblyType:"haploid"	bioprojectAccession:"PRJEB38681"	bioprojectLineage:[{"bioprojects":[{"accession":"PRJEB38681"	title:"Comprehensive dataset of shotgun metagenomes from stratified freshwater lakes and ponds"}]}]	biosample:{"accession":"SAMEA6948360"	attributes:[{"name":"ENA-CHECKLIST"	value:"ERC000047"}	{"name":"ENA-FIRST-PUBLIC"	value:"2020-06-15T04:03:55Z"}	{"name":"ENA-LAST-UPDATE"	value:"2020-06-18T09:04:46Z"}	{"name":"External Id"	value:"SAMEA6948360"}	{"name":"INSDC center name"	value:"BILS"}	{"name":"INSDC first public"	value:"2020-06-15T04:03:55Z"}	{"name":"INSDC last update"	value:"2020-06-18T09:04:46Z"}	{"name":"INSDC status"	value:"public"}	{"name":"Submitter Id"	value:"AM-sed-core1-D2_bin-062"}	{"name":"assembly quality"	value:"Many fragments with little to no review of assembly other than reporting of standard assembly statistics"}	{"name":"assembly software"	value:"megahit"}	{"name":"binning parameters"	value:"min_len:1500	min_bin_size:10000	maxP:93	minS:50"}	{"name":"binning software"	value:"metabat"}	{"name":"collection data"	value:"metagenome"}	{"name":"collection_date"	value:"2018-08-22"}	{"name":"completeness score"	value:"51.38"}	{"name":"completeness software"	value:"checkm"}	{"name":"contamination score"	value:"0.13"}	{"name":"env_broad_scale"	value:"lentic water body"}	{"name":"env_local_scale"	value:"lake"}	{"name":"env_medium"	value:"sediment"}	{"name":"geo_loc_name"	value:"Finland"}	{"name":"geographic location (depth)"	value:"6.56"}	{"name":"geographic location (latitude)"	value:"61.20805555555556"}	{"name":"geographic location (longitude)"	value:"25.11388888888889"}	{"name":"gtdb_taxonomy"	value:"d__Archaea;p__Halobacterota;c__Methanomicrobia;o__Methanomicrobiales;f__Methanoregulaceae"}	{"name":"investigation_type"	value:"metagenome"}	{"name":"isolation_source"	value:"freshwater sediment"}	{"name":"metagenomic OTU"	value:"anoxic_mOTU_2262"}	{"name":"metagenomic source"	value:"freshwater sediment metagenome"}	{"name":"project_name"	value:"microbes in stratified freshwaters"}	{"name":"region"	value:"Evo"}	{"name":"sample derived from"	value:"ERS4600348"}	{"name":"sample_name"	value:"AM-sed-core1-D2_bin-062"}	{"name":"sample owner"	value:"Sari Peura"}	{"name":"scientific_name"	value:"uncultured Methanomicrobiales archaeon"}	{"name":"sequencing method"	value:"NovaSeq"}	{"name":"site name"	value:"Alinen Mustaj��rvi"}	{"name":"taxonomic identity marker"	value:"gtdbtk followed by sourmash-lca	see publication"}	{"name":"water environmental package"	value:"water"}]	collectionDate:"2018-08-22"	description:{"organism":{"organismName":"uncultured Methanomicrobiales archaeon"	taxId:183760}	title:"MAG AM-sed-core1-D2_bin-062 from assembly ERS4600348"}	geoLocName:"Finland"	isolationSource:"freshwater sediment"	lastUpdated:"2024-02-07T01:04:04.000"	models:["Generic"]	owner:{"name":"EBI"}	package:"Generic.1.0"	projectName:"microbes in stratified freshwaters"	publicationDate:"2020-06-15T00:00:00.000"	sampleIds:[{"db":"SRA"	value:"ERS4658241"}]	sampleName:"AM-sed-core1-D2_bin-062"	status:{"status":"live"	when:"2020-06-17T17:13:24.960"}	submissionDate:"2020-06-16T16:20:19.560"}	genomeNotes:["derived from metagenome"	fragmented assembly	genus undefined]	releaseDate:"2020-07-17"	submitter:"BILS"}	assemblyStats:{"contigL50":159	contigN50:2545	gcCount:"576872"	gcPercent:51.0	genomeCoverage:"1.0x"	numberOfComponentSequences:450	numberOfContigs:450	totalSequenceLength:"1134743"	totalUngappedLength:"1134743"}	averageNucleotideIdentity:{"bestAniMatch":{"ani":86.56	assembly:"GCA_001571385.1"	assemblyCoverage:0.03	category:"type"	organismName:"Methanofollis ethanolicus"	typeAssemblyCoverage:0.01}	category:"category_na"	comment:"na"	matchStatus:"low_coverage"	submittedOrganism:"uncultured Methanomicrobiales archaeon"	submittedSpecies:"uncultured Methanomicrobiales archaeon"	taxonomyCheckStatus:"Inconclusive"}	currentAccession:"GCA_903836195.1"	organism:{"infraspecificNames":{"isolate":"AM-sed-core1-D2_bin-062"}	organismName:"uncultured Methanomicrobiales archaeon"	taxId:183760}	sourceDatabase:"SOURCE_DATABASE_GENBANK"	wgsInfo:{"masterWgsUrl":"https://www.ncbi.nlm.nih.gov/nuccore/CAILQB000000000.1"	wgsContigsUrl:"https://www.ncbi.nlm.nih.gov/Traces/wgs/CAILQB01"	wgsProjectAccession:"CAILQB01"}}
{"accession":"GCA_903837985.1"	assemblyInfo:{"assemblyLevel":"Contig"	assemblyName:"freshwater MAG --- AlinenSediments_bin-4920"	assemblyStatus:"current"	assemblyType:"haploid"	bioprojectAccession:"PRJEB38681"	bioprojectLineage:[{"bioprojects":[{"accession":"PRJEB38681"	title:"Comprehensive dataset of shotgun metagenomes from stratified freshwater lakes and ponds"}]}]	biosample:{"accession":"SAMEA6956644"	attributes:[{"name":"ENA-CHECKLIST"	value:"ERC000047"}	{"name":"ENA-FIRST-PUBLIC"	value:"2020-06-15T17:03:32Z"}	{"name":"ENA-LAST-UPDATE"	value:"2020-06-18T09:08:37Z"}	{"name":"External Id"	value:"SAMEA6956644"}	{"name":"INSDC center name"	value:"BILS"}	{"name":"INSDC first public"	value:"2020-06-15T17:03:32Z"}	{"name":"INSDC last update"	value:"2020-06-18T09:08:37Z"}	{"name":"INSDC status"	value:"public"}	{"name":"Submitter Id"	value:"AlinenSediments_bin-4920"}	{"name":"assembly quality"	value:"Many fragments with little to no review of assembly other than reporting of standard assembly statistics"}	{"name":"assembly software"	value:"megahit"}	{"name":"binning parameters"	value:"min_len:1500	min_bin_size:10000	maxP:93	minS:50"}	{"name":"binning software"	value:"metabat"}	{"name":"collection data"	value:"metagenome"}	{"name":"collection_date"	value:"2018-08-22"}	{"name":"completeness score"	value:"92.81"}	{"name":"completeness software"	value:"checkm"}	{"name":"contamination score"	value:"3.65"}	{"name":"env_broad_scale"	value:"lentic water body"}	{"name":"env_local_scale"	value:"lake"}	{"name":"env_medium"	value:"sediment"}	{"name":"geo_loc_name"	value:"Finland"}	{"name":"geographic location (latitude)"	value:"61.20805555555556"}	{"name":"geographic location (longitude)"	value:"25.11388888888889"}	{"name":"gtdb_taxonomy"	value:"d__Archaea;p__Halobacterota;c__Methanomicrobia;o__Methanomicrobiales;f__Methanoregulaceae"}	{"name":"investigation_type"	value:"metagenome"}	{"name":"isolation_source"	value:"freshwater sediment"}	{"name":"metagenomic OTU"	value:"anoxic_mOTU_0254"}	{"name":"metagenomic source"	value:"freshwater sediment metagenome"}	{"name":"project_name"	value:"microbes in stratified freshwaters"}	{"name":"region"	value:"Evo"}	{"name":"sample derived from"	value:"ERS4649272"}	{"name":"sample_name"	value:"AlinenSediments_bin-4920"}	{"name":"sample owner"	value:"Sari Peura"}	{"name":"scientific_name"	value:"uncultured Methanomicrobiales archaeon"}	{"name":"sequencing method"	value:"NovaSeq"}	{"name":"site name"	value:"Alinen Mustaj��rvi"}	{"name":"taxonomic identity marker"	value:"gtdbtk followed by sourmash-lca	see publication"}	{"name":"water environmental package"	value:"water"}]	collectionDate:"2018-08-22"	description:{"organism":{"organismName":"uncultured Methanomicrobiales archaeon"	taxId:183760}	title:"MAG AlinenSediments_bin-4920 from assembly ERS4649272"}	geoLocName:"Finland"	isolationSource:"freshwater sediment"	lastUpdated:"2024-02-07T01:10:05.000"	models:["Generic"]	owner:{"name":"EBI"}	package:"Generic.1.0"	projectName:"microbes in stratified freshwaters"	publicationDate:"2020-06-15T00:00:00.000"	sampleIds:[{"db":"SRA"	value:"ERS4666514"}]	sampleName:"AlinenSediments_bin-4920"	status:{"status":"live"	when:"2020-06-16T17:23:21.537"}	submissionDate:"2020-06-16T16:24:55.356"}	genomeNotes:["derived from metagenome"	genus undefined]	releaseDate:"2020-07-18"	submitter:"BILS"}	assemblyStats:{"contigL50":51	contigN50:16868	gcCount:"1321958"	gcPercent:50.0	genomeCoverage:"1.0x"	numberOfComponentSequences:296	numberOfContigs:296	totalSequenceLength:"2637408"	totalUngappedLength:"2637408"}	averageNucleotideIdentity:{"bestAniMatch":{"ani":94.73	assembly:"GCA_024170505.1"	category:"type"	organismName:"Methanocalculus alkaliphilus"}	category:"category_na"	comment:"na"	matchStatus:"low_coverage"	submittedOrganism:"uncultured Methanomicrobiales archaeon"	submittedSpecies:"uncultured Methanomicrobiales archaeon"	taxonomyCheckStatus:"Inconclusive"}	currentAccession:"GCA_903837985.1"	organism:{"infraspecificNames":{"isolate":"AlinenSediments_bin-4920"}	organismName:"uncultured Methanomicrobiales archaeon"	taxId:183760}	sourceDatabase:"SOURCE_DATABASE_GENBANK"	wgsInfo:{"masterWgsUrl":"https://www.ncbi.nlm.nih.gov/nuccore/CAILWO000000000.1"	wgsContigsUrl:"https://www.ncbi.nlm.nih.gov/Traces/wgs/CAILWO01"	wgsProjectAccession:"CAILWO01"}}
{"accession":"GCA_903839365.1"	assemblyInfo:{"assemblyLevel":"Contig"	assemblyName:"freshwater MAG --- AlinenSedimentsCore3_bin-1097"	assemblyStatus:"current"	assemblyType:"haploid"	atypical:{"isAtypical":true	warnings:["contaminated"]}	bioprojectAccession:"PRJEB38681"	bioprojectLineage:[{"bioprojects":[{"accession":"PRJEB38681"	title:"Comprehensive dataset of shotgun metagenomes from stratified freshwater lakes and ponds"}]}]	biosample:{"accession":"SAMEA6953556"	attributes:[{"name":"ENA-CHECKLIST"	value:"ERC000047"}	{"name":"ENA-FIRST-PUBLIC"	value:"2020-06-15T17:03:33Z"}	{"name":"ENA-LAST-UPDATE"	value:"2020-06-18T09:06:56Z"}	{"name":"External Id"	value:"SAMEA6953556"}	{"name":"INSDC center name"	value:"BILS"}	{"name":"INSDC first public"	value:"2020-06-15T17:03:33Z"}	{"name":"INSDC last update"	value:"2020-06-18T09:06:56Z"}	{"name":"INSDC status"	value:"public"}	{"name":"Submitter Id"	value:"AlinenSedimentsCore3_bin-1097"}	{"name":"assembly quality"	value:"Many fragments with little to no review of assembly other than reporting of standard assembly statistics"}	{"name":"assembly software"	value:"megahit"}	{"name":"binning parameters"	value:"min_len:1500	min_bin_size:10000	maxP:93	minS:50"}	{"name":"binning software"	value:"metabat"}	{"name":"collection data"	value:"metagenome"}	{"name":"collection_date"	value:"2018-08-22"}	{"name":"completeness score"	value:"44.39"}	{"name":"completeness software"	value:"checkm"}	{"name":"contamination score"	value:"1.4"}	{"name":"env_broad_scale"	value:"lentic water body"}	{"name":"env_local_scale"	value:"lake"}	{"name":"env_medium"	value:"sediment"}	{"name":"geo_loc_name"	value:"Finland"}	{"name":"geographic location (latitude)"	value:"61.20805555555556"}	{"name":"geographic location (longitude)"	value:"25.11388888888889"}	{"name":"gtdb_taxonomy"	value:"d__Archaea;p__Halobacterota;c__Methanosarcinia;o__Methanotrichales;f__Methanotrichaceae;g__Methanothrix"}	{"name":"investigation_type"	value:"metagenome"}	{"name":"isolation_source"	value:"freshwater sediment"}	{"name":"metagenomic OTU"	value:"anoxic_mOTU_1150"}	{"name":"metagenomic source"	value:"freshwater sediment metagenome"}	{"name":"project_name"	value:"microbes in stratified freshwaters"}	{"name":"region"	value:"Evo"}	{"name":"sample derived from"	value:"ERS4649275"}	{"name":"sample_name"	value:"AlinenSedimentsCore3_bin-1097"}	{"name":"sample owner"	value:"Sari Peura"}	{"name":"scientific_name"	value:"uncultured Methanosarcinales archaeon"}	{"name":"sequencing method"	value:"NovaSeq"}	{"name":"site name"	value:"Alinen Mustaj��rvi"}	{"name":"taxonomic identity marker"	value:"gtdbtk followed by sourmash-lca	see publication"}	{"name":"water environmental package"	value:"water"}]	collectionDate:"2018-08-22"	description:{"organism":{"organismName":"uncultured Methanosarcinales archaeon"	taxId:183757}	title:"MAG AlinenSedimentsCore3_bin-1097 from assembly ERS4649275"}	geoLocName:"Finland"	isolationSource:"freshwater sediment"	lastUpdated:"2024-02-07T01:07:16.000"	models:["Generic"]	owner:{"name":"EBI"}	package:"Generic.1.0"	projectName:"microbes in stratified freshwaters"	publicationDate:"2020-06-15T00:00:00.000"	sampleIds:[{"db":"SRA"	value:"ERS4663430"}]	sampleName:"AlinenSedimentsCore3_bin-1097"	status:{"status":"live"	when:"2020-06-16T17:21:05.007"}	submissionDate:"2020-06-16T16:23:03.750"}	genomeNotes:["contaminated"	derived from metagenome	fragmented assembly	genus undefined]	releaseDate:"2020-07-17"	submitter:"BILS"}	assemblyStats:{"contigL50":113	contigN50:3438	gcCount:"692566"	gcPercent:51.5	genomeCoverage:"1.0x"	numberOfComponentSequences:407	numberOfContigs:407	totalSequenceLength:"1342447"	totalUngappedLength:"1342447"}	averageNucleotideIdentity:{"bestAniMatch":{"ani":78.73	assembly:"GCA_029167205.1"	assemblyCoverage:0.2	category:"type"	organismName:"Candidatus Methanocrinis alkalitolerans"	typeAssemblyCoverage:0.11}	category:"category_na"	comment:"na"	matchStatus:"low_coverage"	submittedOrganism:"uncultured Methanosarcinales archaeon"	submittedSpecies:"uncultured Methanosarcinales archaeon"	taxonomyCheckStatus:"Inconclusive"}	currentAccession:"GCA_903839365.1"	organism:{"infraspecificNames":{"isolate":"AlinenSedimentsCore3_bin-1097"}	organismName:"uncultured Methanosarcinales archaeon"	taxId:183757}	sourceDatabase:"SOURCE_DATABASE_GENBANK"	wgsInfo:{"masterWgsUrl":"https://www.ncbi.nlm.nih.gov/nuccore/CAIMCC000000000.1"	wgsContigsUrl:"https://www.ncbi.nlm.nih.gov/Traces/wgs/CAIMCC01"	wgsProjectAccession:"CAIMCC01"}}
{"accession":"GCA_903839505.1"	assemblyInfo:{"assemblyLevel":"Contig"	assemblyName:"freshwater MAG --- A14_bin-2933"	assemblyStatus:"current"	assemblyType:"haploid"	bioprojectAccession:"PRJEB38681"	bioprojectLineage:[{"bioprojects":[{"accession":"PRJEB38681"	title:"Comprehensive dataset of shotgun metagenomes from stratified freshwater lakes and ponds"}]}]	biosample:{"accession":"SAMEA6954248"	attributes:[{"name":"ENA-CHECKLIST"	value:"ERC000047"}	{"name":"ENA-FIRST-PUBLIC"	value:"2020-06-15T17:03:32Z"}	{"name":"ENA-LAST-UPDATE"	value:"2020-06-18T09:07:06Z"}	{"name":"External Id"	value:"SAMEA6954248"}	{"name":"INSDC center name"	value:"BILS"}	{"name":"INSDC first public"	value:"2020-06-15T17:03:32Z"}	{"name":"INSDC last update"	value:"2020-06-18T09:07:06Z"}	{"name":"INSDC status"	value:"public"}	{"name":"Submitter Id"	value:"A14_bin-2933"}	{"name":"assembly quality"	value:"Many fragments with little to no review of assembly other than reporting of standard assembly statistics"}	{"name":"assembly software"	value:"megahit"}	{"name":"binning parameters"	value:"min_len:1500	min_bin_size:10000	maxP:93	minS:50"}	{"name":"binning software"	value:"metabat"}	{"name":"collection data"	value:"metagenome"}	{"name":"collection_date"	value:"2014-08-05"}	{"name":"completeness score"	value:"47.8"}	{"name":"completeness software"	value:"checkm"}	{"name":"contamination score"	value:"0.65"}	{"name":"env_broad_scale"	value:"lentic water body"}	{"name":"env_local_scale"	value:"pond"}	{"name":"env_medium"	value:"water"}	{"name":"geo_loc_name"	value:"Canada"}	{"name":"geographic location (latitude)"	value:"55.22652777777778"}	{"name":"geographic location (longitude)"	value:"-77.69691666666667"}	{"name":"gtdb_taxonomy"	value:"d__Archaea;p__Halobacterota;c__Methanosarcinia;o__Methanotrichales;f__Methanotrichaceae;g__Fen-7;s__Fen-7 sp003162615"}	{"name":"investigation_type"	value:"metagenome"}	{"name":"isolation_source"	value:"pond"}	{"name":"metagenomic OTU"	value:"anoxic_mOTU_2092"}	{"name":"metagenomic source"	value:"pond metagenome"}	{"name":"project_name"	value:"microbes in stratified freshwaters"}	{"name":"region"	value:"Kuujjuarapik-Whapmagoostui"}	{"name":"sample derived from"	value:"ERS4649268"}	{"name":"sample_name"	value:"A14_bin-2933"}	{"name":"sample owner"	value:"Sari Peura"}	{"name":"scientific_name"	value:"uncultured Methanosaeta sp."}	{"name":"sequencing method"	value:"NovaSeq"}	{"name":"site name"	value:"SAS2A"}	{"name":"taxonomic identity marker"	value:"gtdbtk followed by sourmash-lca	see publication"}	{"name":"water environmental package"	value:"water"}]	collectionDate:"2014-08-05"	description:{"organism":{"organismName":"uncultured Methanosaeta sp."	taxId:183756}	title:"MAG A14_bin-2933 from assembly ERS4649268"}	geoLocName:"Canada"	isolationSource:"pond"	lastUpdated:"2024-02-07T01:07:48.000"	models:["Generic"]	owner:{"name":"EBI"}	package:"Generic.1.0"	projectName:"microbes in stratified freshwaters"	publicationDate:"2020-06-15T00:00:00.000"	sampleIds:[{"db":"SRA"	value:"ERS4664121"}]	sampleName:"A14_bin-2933"	status:{"status":"live"	when:"2020-06-16T17:21:35.023"}	submissionDate:"2020-06-16T16:23:27.846"}	genomeNotes:["derived from metagenome"	fragmented assembly]	releaseDate:"2020-07-17"	submitter:"BILS"}	assemblyStats:{"contigL50":164	contigN50:2576	gcCount:"625134"	gcPercent:50.5	genomeCoverage:"1.0x"	numberOfComponentSequences:475	numberOfContigs:475	totalSequenceLength:"1236337"	totalUngappedLength:"1236337"}	averageNucleotideIdentity:{"bestAniMatch":{"ani":89.86	assembly:"GCA_029167205.1"	assemblyCoverage:0.03	category:"type"	organismName:"Candidatus Methanocrinis alkalitolerans"	typeAssemblyCoverage:0.02}	category:"category_na"	comment:"na"	matchStatus:"low_coverage"	submittedOrganism:"uncultured Methanosaeta sp."	submittedSpecies:"uncultured Methanosaeta sp."	taxonomyCheckStatus:"Inconclusive"}	currentAccession:"GCA_903839505.1"	organism:{"infraspecificNames":{"isolate":"A14_bin-2933"}	organismName:"uncultured Methanosaeta sp."	taxId:183756}	sourceDatabase:"SOURCE_DATABASE_GENBANK"	wgsInfo:{"masterWgsUrl":"https://www.ncbi.nlm.nih.gov/nuccore/CAIMCS000000000.1"	wgsContigsUrl:"https://www.ncbi.nlm.nih.gov/Traces/wgs/CAIMCS01"	wgsProjectAccession:"CAIMCS01"}}
{"accession":"GCA_903840245.1"	assemblyInfo:{"assemblyLevel":"Contig"	assemblyName:"freshwater MAG --- AlinenSedimentsD0_bin-0038"	assemblyStatus:"current"	assemblyType:"haploid"	bioprojectAccession:"PRJEB38681"	bioprojectLineage:[{"bioprojects":[{"accession":"PRJEB38681"	title:"Comprehensive dataset of shotgun metagenomes from stratified freshwater lakes and ponds"}]}]	biosample:{"accession":"SAMEA6956739"	attributes:[{"name":"ENA-CHECKLIST"	value:"ERC000047"}	{"name":"ENA-FIRST-PUBLIC"	value:"2020-06-15T17:03:32Z"}	{"name":"ENA-LAST-UPDATE"	value:"2020-06-18T09:08:38Z"}	{"name":"External Id"	value:"SAMEA6956739"}	{"name":"INSDC center name"	value:"BILS"}	{"name":"INSDC first public"	value:"2020-06-15T17:03:32Z"}	{"name":"INSDC last update"	value:"2020-06-18T09:08:38Z"}	{"name":"INSDC status"	value:"public"}	{"name":"Submitter Id"	value:"AlinenSedimentsD0_bin-0038"}	{"name":"assembly quality"	value:"Many fragments with little to no review of assembly other than reporting of standard assembly statistics"}	{"name":"assembly software"	value:"megahit"}	{"name":"binning parameters"	value:"min_len:1500	min_bin_size:10000	maxP:93	minS:50"}	{"name":"binning software"	value:"metabat"}	{"name":"collection data"	value:"metagenome"}	{"name":"collection_date"	value:"2018-08-22"}	{"name":"completeness score"	value:"96.41"}	{"name":"completeness software"	value:"checkm"}	{"name":"contamination score"	value:"2.61"}	{"name":"env_broad_scale"	value:"lentic water body"}	{"name":"env_local_scale"	value:"lake"}	{"name":"env_medium"	value:"sediment"}	{"name":"geo_loc_name"	value:"Finland"}	{"name":"geographic location (depth)"	value:"6.45"}	{"name":"geographic location (latitude)"	value:"61.20805555555556"}	{"name":"geographic location (longitude)"	value:"25.11388888888889"}	{"name":"gtdb_taxonomy"	value:"d__Archaea;p__Halobacterota;c__Methanosarcinia;o__Methanotrichales;f__Methanotrichaceae;g__Methanothrix"}	{"name":"investigation_type"	value:"metagenome"}	{"name":"isolation_source"	value:"freshwater sediment"}	{"name":"metagenomic OTU"	value:"anoxic_mOTU_0538"}	{"name":"metagenomic source"	value:"freshwater sediment metagenome"}	{"name":"project_name"	value:"microbes in stratified freshwaters"}	{"name":"region"	value:"Evo"}	{"name":"sample derived from"	value:"ERS4649276"}	{"name":"sample_name"	value:"AlinenSedimentsD0_bin-0038"}	{"name":"sample owner"	value:"Sari Peura"}	{"name":"scientific_name"	value:"uncultured Methanosarcinales archaeon"}	{"name":"sequencing method"	value:"NovaSeq"}	{"name":"site name"	value:"Alinen Mustaj��rvi"}	{"name":"taxonomic identity marker"	value:"gtdbtk followed by sourmash-lca	see publication"}	{"name":"water environmental package"	value:"water"}]	collectionDate:"2018-08-22"	description:{"organism":{"organismName":"uncultured Methanosarcinales archaeon"	taxId:183757}	title:"MAG AlinenSedimentsD0_bin-0038 from assembly ERS4649276"}	geoLocName:"Finland"	isolationSource:"freshwater sediment"	lastUpdated:"2024-02-07T01:10:15.000"	models:["Generic"]	owner:{"name":"EBI"}	package:"Generic.1.0"	projectName:"microbes in stratified freshwaters"	publicationDate:"2020-06-15T00:00:00.000"	sampleIds:[{"db":"SRA"	value:"ERS4666608"}]	sampleName:"AlinenSedimentsD0_bin-0038"	status:{"status":"live"	when:"2020-06-16T17:23:25.973"}	submissionDate:"2020-06-16T16:24:58.763"}	genomeNotes:["derived from metagenome"	genus undefined]	releaseDate:"2020-07-19"	submitter:"BILS"}	assemblyStats:{"contigL50":82	contigN50:12368	gcCount:"1604319"	gcPercent:49.5	genomeCoverage:"1.0x"	numberOfComponentSequences:386	numberOfContigs:386	totalSequenceLength:"3232267"	totalUngappedLength:"3232267"}	averageNucleotideIdentity:{"bestAniMatch":{"ani":82.3	assembly:"GCA_029167045.1"	assemblyCoverage:0.07	category:"type"	organismName:"Candidatus Methanocrinis natronophilus"	typeAssemblyCoverage:0.1}	category:"category_na"	comment:"na"	matchStatus:"low_coverage"	submittedOrganism:"uncultured Methanosarcinales archaeon"	submittedSpecies:"uncultured Methanosarcinales archaeon"	taxonomyCheckStatus:"Inconclusive"}	currentAccession:"GCA_903840245.1"	organism:{"infraspecificNames":{"isolate":"AlinenSedimentsD0_bin-0038"}	organismName:"uncultured Methanosarcinales archaeon"	taxId:183757}	sourceDatabase:"SOURCE_DATABASE_GENBANK"	wgsInfo:{"masterWgsUrl":"https://www.ncbi.nlm.nih.gov/nuccore/CAIMFF000000000.1"	wgsContigsUrl:"https://www.ncbi.nlm.nih.gov/Traces/wgs/CAIMFF01"	wgsProjectAccession:"CAIMFF01"}}
{"accession":"GCA_903840815.1"	assemblyInfo:{"assemblyLevel":"Contig"	assemblyName:"freshwater MAG --- AM-2014-D7_bin-297"	assemblyStatus:"current"	assemblyType:"haploid"	bioprojectAccession:"PRJEB38681"	bioprojectLineage:[{"bioprojects":[{"accession":"PRJEB38681"	title:"Comprehensive dataset of shotgun metagenomes from stratified freshwater lakes and ponds"}]}]	biosample:{"accession":"SAMEA6945343"	attributes:[{"name":"ENA-CHECKLIST"	value:"ERC000047"}	{"name":"ENA-FIRST-PUBLIC"	value:"2020-06-15T04:03:54Z"}	{"name":"ENA-LAST-UPDATE"	value:"2020-06-18T09:04:18Z"}	{"name":"External Id"	value:"SAMEA6945343"}	{"name":"INSDC center name"	value:"BILS"}	{"name":"INSDC first public"	value:"2020-06-15T04:03:54Z"}	{"name":"INSDC last update"	value:"2020-06-18T09:04:18Z"}	{"name":"INSDC status"	value:"public"}	{"name":"Submitter Id"	value:"AM-2014-D7_bin-297"}	{"name":"assembly quality"	value:"Many fragments with little to no review of assembly other than reporting of standard assembly statistics"}	{"name":"assembly software"	value:"megahit"}	{"name":"binning parameters"	value:"min_len:1500	min_bin_size:10000	maxP:93	minS:50"}	{"name":"binning software"	value:"metabat"}	{"name":"collection data"	value:"metagenome"}	{"name":"collection_date"	value:"2014-09-05"}	{"name":"completeness score"	value:"68.78"}	{"name":"completeness software"	value:"checkm"}	{"name":"contamination score"	value:"3.27"}	{"name":"diss_carb_dioxide"	value:"1457.2"}	{"name":"env_broad_scale"	value:"lentic water body"}	{"name":"env_local_scale"	value:"lake"}	{"name":"env_medium"	value:"water"}	{"name":"ferric iron"	value:"5"}	{"name":"ferrous iron"	value:"9.3"}	{"name":"geo_loc_name"	value:"Finland"}	{"name":"geographic location (depth)"	value:"5.8"}	{"name":"geographic location (latitude)"	value:"61.20805555555556"}	{"name":"geographic location (longitude)"	value:"25.11388888888889"}	{"name":"gtdb_taxonomy"	value:"d__Archaea;p__Halobacterota;c__Methanomicrobia;o__Methanomicrobiales;f__Methanoregulaceae"}	{"name":"investigation_type"	value:"metagenome"}	{"name":"iron"	value:"14.3"}	{"name":"isolation_source"	value:"lake water"}	{"name":"metagenomic OTU"	value:"anoxic_mOTU_0254"}	{"name":"metagenomic source"	value:"lake water metagenome"}	{"name":"methane"	value:"1446.4"}	{"name":"nitro"	value:"230.603925264338"}	{"name":"org_carb"	value:"1740.11506406787"}	{"name":"oxygen"	value:"0.58"}	{"name":"ph"	value:"6.15"}	{"name":"project_name"	value:"microbes in stratified freshwaters"}	{"name":"region"	value:"Evo"}	{"name":"sample derived from"	value:"ERS4600324"}	{"name":"sample_name"	value:"AM-2014-D7_bin-297"}	{"name":"sample owner"	value:"Leyden Fernandez"}	{"name":"scientific_name"	value:"uncultured Methanomicrobiales archaeon"}	{"name":"sequencing method"	value:"NovaSeq"}	{"name":"site name"	value:"Alinen Mustaj��rvi"}	{"name":"sulfate"	value:"0.08"}	{"name":"taxonomic identity marker"	value:"gtdbtk followed by sourmash-lca	see publication"}	{"name":"temp"	value:"4.6"}	{"name":"tot_phosp"	value:"4.06795919720698"}	{"name":"water environmental package"	value:"water"}]	collectionDate:"2014-09-05"	description:{"organism":{"organismName":"uncultured Methanomicrobiales archaeon"	taxId:183760}	title:"MAG AM-2014-D7_bin-297 from assembly ERS4600324"}	geoLocName:"Finland"	isolationSource:"lake water"	lastUpdated:"2024-02-07T01:03:22.000"	models:["Generic"]	owner:{"name":"EBI"}	package:"Generic.1.0"	projectName:"microbes in stratified freshwaters"	publicationDate:"2020-06-15T00:00:00.000"	sampleIds:[{"db":"SRA"	value:"ERS4655228"}]	sampleName:"AM-2014-D7_bin-297"	status:{"status":"live"	when:"2020-06-16T17:16:15.600"}	submissionDate:"2020-06-16T15:09:49.853"}	genomeNotes:["derived from metagenome"	fragmented assembly	genus undefined]	releaseDate:"2020-07-17"	submitter:"BILS"}	assemblyStats:{"contigL50":187	contigN50:3284	gcCount:"959694"	gcPercent:51.0	genomeCoverage:"1.0x"	numberOfComponentSequences:609	numberOfContigs:609	totalSequenceLength:"1890575"	totalUngappedLength:"1890575"}	averageNucleotideIdentity:{"bestAniMatch":{"ani":91.39	assembly:"GCA_024170505.1"	assemblyCoverage:0.01	category:"type"	organismName:"Methanocalculus alkaliphilus"	typeAssemblyCoverage:0.01}	category:"category_na"	comment:"na"	matchStatus:"low_coverage"	submittedOrganism:"uncultured Methanomicrobiales archaeon"	submittedSpecies:"uncultured Methanomicrobiales archaeon"	taxonomyCheckStatus:"Inconclusive"}	currentAccession:"GCA_903840815.1"	organism:{"infraspecificNames":{"isolate":"AM-2014-D7_bin-297"}	organismName:"uncultured Methanomicrobiales archaeon"	taxId:183760}	sourceDatabase:"SOURCE_DATABASE_GENBANK"	wgsInfo:{"masterWgsUrl":"https://www.ncbi.nlm.nih.gov/nuccore/CAIMHM000000000.1"	wgsContigsUrl:"https://www.ncbi.nlm.nih.gov/Traces/wgs/CAIMHM01"	wgsProjectAccession:"CAIMHM01"}}
{"accession":"GCA_903843865.1"	assemblyInfo:{"assemblyLevel":"Contig"	assemblyName:"freshwater MAG --- AM-sed-core1-D0_bin-533"	assemblyStatus:"current"	assemblyType:"haploid"	bioprojectAccession:"PRJEB38681"	bioprojectLineage:[{"bioprojects":[{"accession":"PRJEB38681"	title:"Comprehensive dataset of shotgun metagenomes from stratified freshwater lakes and ponds"}]}]	biosample:{"accession":"SAMEA6946249"	attributes:[{"name":"ENA-CHECKLIST"	value:"ERC000047"}	{"name":"ENA-FIRST-PUBLIC"	value:"2020-06-15T04:03:54Z"}	{"name":"ENA-LAST-UPDATE"	value:"2020-06-18T09:05:12Z"}	{"name":"External Id"	value:"SAMEA6946249"}	{"name":"INSDC center name"	value:"BILS"}	{"name":"INSDC first public"	value:"2020-06-15T04:03:54Z"}	{"name":"INSDC last update"	value:"2020-06-18T09:05:12Z"}	{"name":"INSDC status"	value:"public"}	{"name":"Submitter Id"	value:"AM-sed-core1-D0_bin-533"}	{"name":"assembly quality"	value:"Many fragments with little to no review of assembly other than reporting of standard assembly statistics"}	{"name":"assembly software"	value:"megahit"}	{"name":"binning parameters"	value:"min_len:1500	min_bin_size:10000	maxP:93	minS:50"}	{"name":"binning software"	value:"metabat"}	{"name":"collection data"	value:"metagenome"}	{"name":"collection_date"	value:"2018-08-22"}	{"name":"completeness score"	value:"47.16"}	{"name":"completeness software"	value:"checkm"}	{"name":"contamination score"	value:"0.1"}	{"name":"env_broad_scale"	value:"lentic water body"}	{"name":"env_local_scale"	value:"lake"}	{"name":"env_medium"	value:"sediment"}	{"name":"geo_loc_name"	value:"Finland"}	{"name":"geographic location (depth)"	value:"6.45"}	{"name":"geographic location (latitude)"	value:"61.20805555555556"}	{"name":"geographic location (longitude)"	value:"25.11388888888889"}	{"name":"gtdb_taxonomy"	value:"d__Archaea;p__Halobacterota;c__Methanomicrobia;o__Methanomicrobiales;f__Methanoregulaceae"}	{"name":"investigation_type"	value:"metagenome"}	{"name":"isolation_source"	value:"freshwater sediment"}	{"name":"metagenomic OTU"	value:"anoxic_mOTU_1202"}	{"name":"metagenomic source"	value:"freshwater sediment metagenome"}	{"name":"project_name"	value:"microbes in stratified freshwaters"}	{"name":"region"	value:"Evo"}	{"name":"sample derived from"	value:"ERS4600346"}	{"name":"sample_name"	value:"AM-sed-core1-D0_bin-533"}	{"name":"sample owner"	value:"Sari Peura"}	{"name":"scientific_name"	value:"uncultured Methanomicrobiales archaeon"}	{"name":"sequencing method"	value:"NovaSeq"}	{"name":"site name"	value:"Alinen Mustaj��rvi"}	{"name":"taxonomic identity marker"	value:"gtdbtk followed by sourmash-lca	see publication"}	{"name":"water environmental package"	value:"water"}]	collectionDate:"2018-08-22"	description:{"organism":{"organismName":"uncultured Methanomicrobiales archaeon"	taxId:183760}	title:"MAG AM-sed-core1-D0_bin-533 from assembly ERS4600346"}	geoLocName:"Finland"	isolationSource:"freshwater sediment"	lastUpdated:"2024-02-07T01:04:46.000"	models:["Generic"]	owner:{"name":"EBI"}	package:"Generic.1.0"	projectName:"microbes in stratified freshwaters"	publicationDate:"2020-06-15T00:00:00.000"	sampleIds:[{"db":"SRA"	value:"ERS4656132"}]	sampleName:"AM-sed-core1-D0_bin-533"	status:{"status":"live"	when:"2020-06-17T17:11:53.277"}	submissionDate:"2020-06-16T16:19:04.476"}	genomeNotes:["derived from metagenome"	fragmented assembly	genus undefined]	releaseDate:"2020-07-17"	submitter:"BILS"}	assemblyStats:{"contigL50":226	contigN50:2429	gcCount:"621634"	gcPercent:41.0	genomeCoverage:"1.0x"	numberOfComponentSequences:630	numberOfContigs:630	totalSequenceLength:"1509092"	totalUngappedLength:"1509092"}	averageNucleotideIdentity:{"category":"category_na"	comment:"na"	matchStatus:"status_na"	submittedOrganism:"uncultured Methanomicrobiales archaeon"	submittedSpecies:"uncultured Methanomicrobiales archaeon"	taxonomyCheckStatus:"Inconclusive"}	currentAccession:"GCA_903843865.1"	organism:{"infraspecificNames":{"isolate":"AM-sed-core1-D0_bin-533"}	organismName:"uncultured Methanomicrobiales archaeon"	taxId:183760}	sourceDatabase:"SOURCE_DATABASE_GENBANK"	wgsInfo:{"masterWgsUrl":"https://www.ncbi.nlm.nih.gov/nuccore/CAIMRP000000000.1"	wgsContigsUrl:"https://www.ncbi.nlm.nih.gov/Traces/wgs/CAIMRP01"	wgsProjectAccession:"CAIMRP01"}}
{"accession":"GCA_903851935.1"	assemblyInfo:{"assemblyLevel":"Contig"	assemblyName:"freshwater MAG --- AM-lipid-02-D7_bin-561"	assemblyStatus:"current"	assemblyType:"haploid"	bioprojectAccession:"PRJEB38681"	bioprojectLineage:[{"bioprojects":[{"accession":"PRJEB38681"	title:"Comprehensive dataset of shotgun metagenomes from stratified freshwater lakes and ponds"}]}]	biosample:{"accession":"SAMEA6946897"	attributes:[{"name":"ENA-CHECKLIST"	value:"ERC000047"}	{"name":"ENA-FIRST-PUBLIC"	value:"2020-06-15T04:03:53Z"}	{"name":"ENA-LAST-UPDATE"	value:"2020-06-18T09:03:42Z"}	{"name":"External Id"	value:"SAMEA6946897"}	{"name":"INSDC center name"	value:"BILS"}	{"name":"INSDC first public"	value:"2020-06-15T04:03:53Z"}	{"name":"INSDC last update"	value:"2020-06-18T09:03:42Z"}	{"name":"INSDC status"	value:"public"}	{"name":"Submitter Id"	value:"AM-lipid-02-D7_bin-561"}	{"name":"ammonium"	value:"26.4981429125783"}	{"name":"assembly quality"	value:"Many fragments with little to no review of assembly other than reporting of standard assembly statistics"}	{"name":"assembly software"	value:"megahit"}	{"name":"binning parameters"	value:"min_len:1500	min_bin_size:10000	maxP:93	minS:50"}	{"name":"binning software"	value:"metabat"}	{"name":"collection data"	value:"metagenome"}	{"name":"collection_date"	value:"2018-08-22"}	{"name":"completeness score"	value:"98.77"}	{"name":"completeness software"	value:"checkm"}	{"name":"contamination score"	value:"1.31"}	{"name":"diss_carb_dioxide"	value:"139.1584005"}	{"name":"diss_org_carb"	value:"1423.73050696462"}	{"name":"env_broad_scale"	value:"lentic water body"}	{"name":"env_local_scale"	value:"lake"}	{"name":"env_medium"	value:"water"}	{"name":"geo_loc_name"	value:"Finland"}	{"name":"geographic location (depth)"	value:"4.5"}	{"name":"geographic location (latitude)"	value:"61.20805555555556"}	{"name":"geographic location (longitude)"	value:"25.11388888888889"}	{"name":"gtdb_taxonomy"	value:"d__Archaea;p__Halobacterota;c__Methanomicrobia;o__Methanomicrobiales;f__Methanoregulaceae;g__Methanoregula"}	{"name":"investigation_type"	value:"metagenome"}	{"name":"isolation_source"	value:"lake water"}	{"name":"metagenomic OTU"	value:"anoxic_mOTU_0343"}	{"name":"metagenomic source"	value:"lake water metagenome"}	{"name":"methane"	value:"24.33299676"}	{"name":"nitrate"	value:"0.816064536834992"}	{"name":"nitrite"	value:"0.025403435710568"}	{"name":"nitro"	value:"72.8222921887383"}	{"name":"org_carb"	value:"1415.40459756717"}	{"name":"oxygen"	value:"0.29"}	{"name":"phosphate"	value:"0.892900388959202"}	{"name":"project_name"	value:"microbes in stratified freshwaters"}	{"name":"region"	value:"Evo"}	{"name":"sample derived from"	value:"ERS4600343"}	{"name":"sample_name"	value:"AM-lipid-02-D7_bin-561"}	{"name":"sample owner"	value:"Sari Peura"}	{"name":"scientific_name"	value:"uncultured Methanomicrobiales archaeon"}	{"name":"sequencing method"	value:"NovaSeq"}	{"name":"site name"	value:"Alinen Mustaj��rvi"}	{"name":"sulfate"	value:"0.353"}	{"name":"taxonomic identity marker"	value:"gtdbtk followed by sourmash-lca	see publication"}	{"name":"temp"	value:"5.1"}	{"name":"water environmental package"	value:"water"}]	collectionDate:"2018-08-22"	description:{"organism":{"organismName":"uncultured Methanomicrobiales archaeon"	taxId:183760}	title:"MAG AM-lipid-02-D7_bin-561 from assembly ERS4600343"}	geoLocName:"Finland"	isolationSource:"lake water"	lastUpdated:"2024-02-07T01:02:24.000"	models:["Generic"]	owner:{"name":"EBI"}	package:"Generic.1.0"	projectName:"microbes in stratified freshwaters"	publicationDate:"2020-06-15T00:00:00.000"	sampleIds:[{"db":"SRA"	value:"ERS4656780"}]	sampleName:"AM-lipid-02-D7_bin-561"	status:{"status":"live"	when:"2020-06-17T17:12:21.123"}	submissionDate:"2020-06-16T16:19:26.023"}	genomeNotes:["derived from metagenome"	genus undefined]	releaseDate:"2020-07-18"	submitter:"BILS"}	assemblyStats:{"contigL50":29	contigN50:31742	gcCount:"1475846"	gcPercent:52.5	genomeCoverage:"1.0x"	numberOfComponentSequences:153	numberOfContigs:153	totalSequenceLength:"2807784"	totalUngappedLength:"2807784"}	averageNucleotideIdentity:{"bestAniMatch":{"ani":95.37	assembly:"GCA_013377755.1"	assemblyCoverage:0.01	category:"type"	organismName:"Methanofollis tationis"	typeAssemblyCoverage:0.02}	category:"category_na"	comment:"na"	matchStatus:"low_coverage"	submittedOrganism:"uncultured Methanomicrobiales archaeon"	submittedSpecies:"uncultured Methanomicrobiales archaeon"	taxonomyCheckStatus:"Inconclusive"}	currentAccession:"GCA_903851935.1"	organism:{"infraspecificNames":{"isolate":"AM-lipid-02-D7_bin-561"}	organismName:"uncultured Methanomicrobiales archaeon"	taxId:183760}	sourceDatabase:"SOURCE_DATABASE_GENBANK"	wgsInfo:{"masterWgsUrl":"https://www.ncbi.nlm.nih.gov/nuccore/CAINPR000000000.1"	wgsContigsUrl:"https://www.ncbi.nlm.nih.gov/Traces/wgs/CAINPR01"	wgsProjectAccession:"CAINPR01"}}
{"accession":"GCA_903852595.1"	assemblyInfo:{"assemblyLevel":"Contig"	assemblyName:"freshwater MAG --- AM-sed-core2-D0_bin-0305"	assemblyStatus:"current"	assemblyType:"haploid"	bioprojectAccession:"PRJEB38681"	bioprojectLineage:[{"bioprojects":[{"accession":"PRJEB38681"	title:"Comprehensive dataset of shotgun metagenomes from stratified freshwater lakes and ponds"}]}]	biosample:{"accession":"SAMEA6948515"	attributes:[{"name":"ENA-CHECKLIST"	value:"ERC000047"}	{"name":"ENA-FIRST-PUBLIC"	value:"2020-06-15T04:03:54Z"}	{"name":"ENA-LAST-UPDATE"	value:"2020-06-18T09:04:48Z"}	{"name":"External Id"	value:"SAMEA6948515"}	{"name":"INSDC center name"	value:"BILS"}	{"name":"INSDC first public"	value:"2020-06-15T04:03:54Z"}	{"name":"INSDC last update"	value:"2020-06-18T09:04:48Z"}	{"name":"INSDC status"	value:"public"}	{"name":"Submitter Id"	value:"AM-sed-core2-D0_bin-0305"}	{"name":"assembly quality"	value:"Many fragments with little to no review of assembly other than reporting of standard assembly statistics"}	{"name":"assembly software"	value:"megahit"}	{"name":"binning parameters"	value:"min_len:1500	min_bin_size:10000	maxP:93	minS:50"}	{"name":"binning software"	value:"metabat"}	{"name":"collection data"	value:"metagenome"}	{"name":"collection_date"	value:"2018-08-22"}	{"name":"completeness score"	value:"65.51"}	{"name":"completeness software"	value:"checkm"}	{"name":"contamination score"	value:"1.76"}	{"name":"env_broad_scale"	value:"lentic water body"}	{"name":"env_local_scale"	value:"lake"}	{"name":"env_medium"	value:"sediment"}	{"name":"geo_loc_name"	value:"Finland"}	{"name":"geographic location (depth)"	value:"6.45"}	{"name":"geographic location (latitude)"	value:"61.20805555555556"}	{"name":"geographic location (longitude)"	value:"25.11388888888889"}	{"name":"gtdb_taxonomy"	value:"d__Archaea;p__Halobacterota;c__Methanosarcinia;o__Methanotrichales;f__Methanotrichaceae;g__Methanothrix"}	{"name":"investigation_type"	value:"metagenome"}	{"name":"isolation_source"	value:"freshwater sediment"}	{"name":"metagenomic OTU"	value:"anoxic_mOTU_1243"}	{"name":"metagenomic source"	value:"freshwater sediment metagenome"}	{"name":"project_name"	value:"microbes in stratified freshwaters"}	{"name":"region"	value:"Evo"}	{"name":"sample derived from"	value:"ERS4600349"}	{"name":"sample_name"	value:"AM-sed-core2-D0_bin-0305"}	{"name":"sample owner"	value:"Sari Peura"}	{"name":"scientific_name"	value:"uncultured Methanosarcinales archaeon"}	{"name":"sequencing method"	value:"NovaSeq"}	{"name":"site name"	value:"Alinen Mustaj��rvi"}	{"name":"taxonomic identity marker"	value:"gtdbtk followed by sourmash-lca	see publication"}	{"name":"water environmental package"	value:"water"}]	collectionDate:"2018-08-22"	description:{"organism":{"organismName":"uncultured Methanosarcinales archaeon"	taxId:183757}	title:"MAG AM-sed-core2-D0_bin-0305 from assembly ERS4600349"}	geoLocName:"Finland"	isolationSource:"freshwater sediment"	lastUpdated:"2024-02-07T01:04:09.000"	models:["Generic"]	owner:{"name":"EBI"}	package:"Generic.1.0"	projectName:"microbes in stratified freshwaters"	publicationDate:"2020-06-15T00:00:00.000"	sampleIds:[{"db":"SRA"	value:"ERS4658395"}]	sampleName:"AM-sed-core2-D0_bin-0305"	status:{"status":"live"	when:"2020-06-17T17:13:31.583"}	submissionDate:"2020-06-16T16:20:24.970"}	genomeNotes:["derived from metagenome"	fragmented assembly	genus undefined]	releaseDate:"2020-07-17"	submitter:"BILS"}	assemblyStats:{"contigL50":200	contigN50:2526	gcCount:"758962"	gcPercent:52.5	genomeCoverage:"1.0x"	numberOfComponentSequences:570	numberOfContigs:570	totalSequenceLength:"1443812"	totalUngappedLength:"1443812"}	averageNucleotideIdentity:{"bestAniMatch":{"ani":80.21	assembly:"GCA_029167205.1"	assemblyCoverage:0.2	category:"type"	organismName:"Candidatus Methanocrinis alkalitolerans"	typeAssemblyCoverage:0.12}	category:"category_na"	comment:"na"	matchStatus:"low_coverage"	submittedOrganism:"uncultured Methanosarcinales archaeon"	submittedSpecies:"uncultured Methanosarcinales archaeon"	taxonomyCheckStatus:"Inconclusive"}	currentAccession:"GCA_903852595.1"	organism:{"infraspecificNames":{"isolate":"AM-sed-core2-D0_bin-0305"}	organismName:"uncultured Methanosarcinales archaeon"	taxId:183757}	sourceDatabase:"SOURCE_DATABASE_GENBANK"	wgsInfo:{"masterWgsUrl":"https://www.ncbi.nlm.nih.gov/nuccore/CAINRJ000000000.1"	wgsContigsUrl:"https://www.ncbi.nlm.nih.gov/Traces/wgs/CAINRJ01"	wgsProjectAccession:"CAINRJ01"}}
{"accession":"GCA_903852605.1"	assemblyInfo:{"assemblyLevel":"Contig"	assemblyName:"freshwater MAG --- AM-sed-core2-D0_bin-0183"	assemblyStatus:"current"	assemblyType:"haploid"	bioprojectAccession:"PRJEB38681"	bioprojectLineage:[{"bioprojects":[{"accession":"PRJEB38681"	title:"Comprehensive dataset of shotgun metagenomes from stratified freshwater lakes and ponds"}]}]	biosample:{"accession":"SAMEA6948513"	attributes:[{"name":"ENA-CHECKLIST"	value:"ERC000047"}	{"name":"ENA-FIRST-PUBLIC"	value:"2020-06-15T04:03:54Z"}	{"name":"ENA-LAST-UPDATE"	value:"2020-06-18T09:04:48Z"}	{"name":"External Id"	value:"SAMEA6948513"}	{"name":"INSDC center name"	value:"BILS"}	{"name":"INSDC first public"	value:"2020-06-15T04:03:54Z"}	{"name":"INSDC last update"	value:"2020-06-18T09:04:48Z"}	{"name":"INSDC status"	value:"public"}	{"name":"Submitter Id"	value:"AM-sed-core2-D0_bin-0183"}	{"name":"assembly quality"	value:"Many fragments with little to no review of assembly other than reporting of standard assembly statistics"}	{"name":"assembly software"	value:"megahit"}	{"name":"binning parameters"	value:"min_len:1500	min_bin_size:10000	maxP:93	minS:50"}	{"name":"binning software"	value:"metabat"}	{"name":"collection data"	value:"metagenome"}	{"name":"collection_date"	value:"2018-08-22"}	{"name":"completeness score"	value:"96.68"}	{"name":"completeness software"	value:"checkm"}	{"name":"contamination score"	value:"1.57"}	{"name":"env_broad_scale"	value:"lentic water body"}	{"name":"env_local_scale"	value:"lake"}	{"name":"env_medium"	value:"sediment"}	{"name":"geo_loc_name"	value:"Finland"}	{"name":"geographic location (depth)"	value:"6.45"}	{"name":"geographic location (latitude)"	value:"61.20805555555556"}	{"name":"geographic location (longitude)"	value:"25.11388888888889"}	{"name":"gtdb_taxonomy"	value:"d__Archaea;p__Halobacterota;c__Methanomicrobia;o__Methanomicrobiales;f__Methanoregulaceae"}	{"name":"investigation_type"	value:"metagenome"}	{"name":"isolation_source"	value:"freshwater sediment"}	{"name":"metagenomic OTU"	value:"anoxic_mOTU_1202"}	{"name":"metagenomic source"	value:"freshwater sediment metagenome"}	{"name":"project_name"	value:"microbes in stratified freshwaters"}	{"name":"region"	value:"Evo"}	{"name":"sample derived from"	value:"ERS4600349"}	{"name":"sample_name"	value:"AM-sed-core2-D0_bin-0183"}	{"name":"sample owner"	value:"Sari Peura"}	{"name":"scientific_name"	value:"uncultured Methanomicrobiales archaeon"}	{"name":"sequencing method"	value:"NovaSeq"}	{"name":"site name"	value:"Alinen Mustaj��rvi"}	{"name":"taxonomic identity marker"	value:"gtdbtk followed by sourmash-lca	see publication"}	{"name":"water environmental package"	value:"water"}]	collectionDate:"2018-08-22"	description:{"organism":{"organismName":"uncultured Methanomicrobiales archaeon"	taxId:183760}	title:"MAG AM-sed-core2-D0_bin-0183 from assembly ERS4600349"}	geoLocName:"Finland"	isolationSource:"freshwater sediment"	lastUpdated:"2024-02-07T01:04:09.000"	models:["Generic"]	owner:{"name":"EBI"}	package:"Generic.1.0"	projectName:"microbes in stratified freshwaters"	publicationDate:"2020-06-15T00:00:00.000"	sampleIds:[{"db":"SRA"	value:"ERS4658393"}]	sampleName:"AM-sed-core2-D0_bin-0183"	status:{"status":"live"	when:"2020-06-17T17:13:31.520"}	submissionDate:"2020-06-16T16:20:24.920"}	genomeNotes:["derived from metagenome"	genus undefined]	releaseDate:"2020-07-19"	submitter:"BILS"}	assemblyStats:{"contigL50":193	contigN50:5059	gcCount:"1367306"	gcPercent:41.0	genomeCoverage:"1.0x"	numberOfComponentSequences:849	numberOfContigs:849	totalSequenceLength:"3332772"	totalUngappedLength:"3332772"}	averageNucleotideIdentity:{"bestAniMatch":{"ani":77.54	assembly:"GCA_003173355.1"	assemblyCoverage:0.1	category:"type"	organismName:"Methanospirillum lacunae"	typeAssemblyCoverage:0.09}	category:"category_na"	comment:"na"	matchStatus:"low_coverage"	submittedOrganism:"uncultured Methanomicrobiales archaeon"	submittedSpecies:"uncultured Methanomicrobiales archaeon"	taxonomyCheckStatus:"Inconclusive"}	currentAccession:"GCA_903852605.1"	organism:{"infraspecificNames":{"isolate":"AM-sed-core2-D0_bin-0183"}	organismName:"uncultured Methanomicrobiales archaeon"	taxId:183760}	sourceDatabase:"SOURCE_DATABASE_GENBANK"	wgsInfo:{"masterWgsUrl":"https://www.ncbi.nlm.nih.gov/nuccore/CAINRK000000000.1"	wgsContigsUrl:"https://www.ncbi.nlm.nih.gov/Traces/wgs/CAINRK01"	wgsProjectAccession:"CAINRK01"}}
{"accession":"GCA_903854775.1"	assemblyInfo:{"assemblyLevel":"Contig"	assemblyName:"freshwater MAG --- AlinenSedimentsD0_bin-1957"	assemblyStatus:"current"	assemblyType:"haploid"	bioprojectAccession:"PRJEB38681"	bioprojectLineage:[{"bioprojects":[{"accession":"PRJEB38681"	title:"Comprehensive dataset of shotgun metagenomes from stratified freshwater lakes and ponds"}]}]	biosample:{"accession":"SAMEA6956764"	attributes:[{"name":"ENA-CHECKLIST"	value:"ERC000047"}	{"name":"ENA-FIRST-PUBLIC"	value:"2020-06-15T17:03:32Z"}	{"name":"ENA-LAST-UPDATE"	value:"2020-06-18T09:08:39Z"}	{"name":"External Id"	value:"SAMEA6956764"}	{"name":"INSDC center name"	value:"BILS"}	{"name":"INSDC first public"	value:"2020-06-15T17:03:32Z"}	{"name":"INSDC last update"	value:"2020-06-18T09:08:39Z"}	{"name":"INSDC status"	value:"public"}	{"name":"Submitter Id"	value:"AlinenSedimentsD0_bin-1957"}	{"name":"assembly quality"	value:"Many fragments with little to no review of assembly other than reporting of standard assembly statistics"}	{"name":"assembly software"	value:"megahit"}	{"name":"binning parameters"	value:"min_len:1500	min_bin_size:10000	maxP:93	minS:50"}	{"name":"binning software"	value:"metabat"}	{"name":"collection data"	value:"metagenome"}	{"name":"collection_date"	value:"2018-08-22"}	{"name":"completeness score"	value:"64.97"}	{"name":"completeness software"	value:"checkm"}	{"name":"contamination score"	value:"3.45"}	{"name":"env_broad_scale"	value:"lentic water body"}	{"name":"env_local_scale"	value:"lake"}	{"name":"env_medium"	value:"sediment"}	{"name":"geo_loc_name"	value:"Finland"}	{"name":"geographic location (depth)"	value:"6.45"}	{"name":"geographic location (latitude)"	value:"61.20805555555556"}	{"name":"geographic location (longitude)"	value:"25.11388888888889"}	{"name":"gtdb_taxonomy"	value:"d__Archaea;p__Halobacterota;c__Methanomicrobia;o__Methanomicrobiales;f__Methanoregulaceae"}	{"name":"investigation_type"	value:"metagenome"}	{"name":"isolation_source"	value:"freshwater sediment"}	{"name":"metagenomic OTU"	value:"anoxic_mOTU_2262"}	{"name":"metagenomic source"	value:"freshwater sediment metagenome"}	{"name":"project_name"	value:"microbes in stratified freshwaters"}	{"name":"region"	value:"Evo"}	{"name":"sample derived from"	value:"ERS4649276"}	{"name":"sample_name"	value:"AlinenSedimentsD0_bin-1957"}	{"name":"sample owner"	value:"Sari Peura"}	{"name":"scientific_name"	value:"uncultured Methanomicrobiales archaeon"}	{"name":"sequencing method"	value:"NovaSeq"}	{"name":"site name"	value:"Alinen Mustaj��rvi"}	{"name":"taxonomic identity marker"	value:"gtdbtk followed by sourmash-lca	see publication"}	{"name":"water environmental package"	value:"water"}]	collectionDate:"2018-08-22"	description:{"organism":{"organismName":"uncultured Methanomicrobiales archaeon"	taxId:183760}	title:"MAG AlinenSedimentsD0_bin-1957 from assembly ERS4649276"}	geoLocName:"Finland"	isolationSource:"freshwater sediment"	lastUpdated:"2024-02-07T01:10:11.000"	models:["Generic"]	owner:{"name":"EBI"}	package:"Generic.1.0"	projectName:"microbes in stratified freshwaters"	publicationDate:"2020-06-15T00:00:00.000"	sampleIds:[{"db":"SRA"	value:"ERS4666633"}]	sampleName:"AlinenSedimentsD0_bin-1957"	status:{"status":"live"	when:"2020-06-16T17:23:27.067"}	submissionDate:"2020-06-16T16:24:59.700"}	genomeNotes:["derived from metagenome"	fragmented assembly	genus undefined]	releaseDate:"2020-07-17"	submitter:"BILS"}	assemblyStats:{"contigL50":190	contigN50:2987	gcCount:"813014"	gcPercent:50.0	genomeCoverage:"1.0x"	numberOfComponentSequences:573	numberOfContigs:573	totalSequenceLength:"1631247"	totalUngappedLength:"1631247"}	averageNucleotideIdentity:{"bestAniMatch":{"ani":85.64	assembly:"GCA_000327485.1"	assemblyCoverage:0.4	category:"type"	organismName:"Methanoregula formicica"	typeAssemblyCoverage:0.23}	category:"category_na"	comment:"na"	matchStatus:"low_coverage"	submittedOrganism:"uncultured Methanomicrobiales archaeon"	submittedSpecies:"uncultured Methanomicrobiales archaeon"	taxonomyCheckStatus:"Inconclusive"}	currentAccession:"GCA_903854775.1"	organism:{"infraspecificNames":{"isolate":"AlinenSedimentsD0_bin-1957"}	organismName:"uncultured Methanomicrobiales archaeon"	taxId:183760}	sourceDatabase:"SOURCE_DATABASE_GENBANK"	wgsInfo:{"masterWgsUrl":"https://www.ncbi.nlm.nih.gov/nuccore/CAINXH000000000.1"	wgsContigsUrl:"https://www.ncbi.nlm.nih.gov/Traces/wgs/CAINXH01"	wgsProjectAccession:"CAINXH01"}}
{"accession":"GCA_903855125.1"	assemblyInfo:{"assemblyLevel":"Contig"	assemblyName:"freshwater MAG --- AM5_bin-1144"	assemblyStatus:"current"	assemblyType:"haploid"	bioprojectAccession:"PRJEB38681"	bioprojectLineage:[{"bioprojects":[{"accession":"PRJEB38681"	title:"Comprehensive dataset of shotgun metagenomes from stratified freshwater lakes and ponds"}]}]	biosample:{"accession":"SAMEA6946536"	attributes:[{"name":"ENA-CHECKLIST"	value:"ERC000047"}	{"name":"ENA-FIRST-PUBLIC"	value:"2020-06-15T04:03:53Z"}	{"name":"ENA-LAST-UPDATE"	value:"2020-06-18T09:03:36Z"}	{"name":"External Id"	value:"SAMEA6946536"}	{"name":"INSDC center name"	value:"BILS"}	{"name":"INSDC first public"	value:"2020-06-15T04:03:53Z"}	{"name":"INSDC last update"	value:"2020-06-18T09:03:36Z"}	{"name":"INSDC status"	value:"public"}	{"name":"Submitter Id"	value:"AM5_bin-1144"}	{"name":"ammonium"	value:"36.4210876434392"}	{"name":"assembly quality"	value:"Many fragments with little to no review of assembly other than reporting of standard assembly statistics"}	{"name":"assembly software"	value:"megahit"}	{"name":"binning parameters"	value:"min_len:1500	min_bin_size:10000	maxP:93	minS:50"}	{"name":"binning software"	value:"metabat"}	{"name":"collection data"	value:"metagenome"}	{"name":"collection_date"	value:"2015-08-08"}	{"name":"completeness score"	value:"94.77"}	{"name":"completeness software"	value:"checkm"}	{"name":"contamination score"	value:"0.9"}	{"name":"diss_carb_dioxide"	value:"0.659"}	{"name":"env_broad_scale"	value:"lentic water body"}	{"name":"env_local_scale"	value:"lake"}	{"name":"env_medium"	value:"water"}	{"name":"ferric iron"	value:"0"}	{"name":"ferrous iron"	value:"95.9"}	{"name":"geo_loc_name"	value:"Finland"}	{"name":"geographic location (depth)"	value:"5.5"}	{"name":"geographic location (latitude)"	value:"61.20805555555556"}	{"name":"geographic location (longitude)"	value:"25.11388888888889"}	{"name":"gtdb_taxonomy"	value:"d__Archaea;p__Halobacterota;c__Methanosarcinia;o__Methanotrichales;f__Methanotrichaceae;g__Methanothrix"}	{"name":"investigation_type"	value:"metagenome"}	{"name":"iron"	value:"95.9"}	{"name":"isolation_source"	value:"lake water"}	{"name":"metagenomic OTU"	value:"anoxic_mOTU_0538"}	{"name":"metagenomic source"	value:"lake water metagenome"}	{"name":"methane"	value:"240.413"}	{"name":"nitrate"	value:"0.575760947925083"}	{"name":"oxygen"	value:"0.52"}	{"name":"phosphate"	value:"0.631769143131511"}	{"name":"project_name"	value:"microbes in stratified freshwaters"}	{"name":"region"	value:"Evo"}	{"name":"sample derived from"	value:"ERS4600359"}	{"name":"sample_name"	value:"AM5_bin-1144"}	{"name":"sample owner"	value:"Leyden Fernandez"}	{"name":"scientific_name"	value:"uncultured Methanosarcinales archaeon"}	{"name":"sequencing method"	value:"NovaSeq"}	{"name":"site name"	value:"Alinen Mustaj��rvi"}	{"name":"sulfate"	value:"0.09"}	{"name":"taxonomic identity marker"	value:"gtdbtk followed by sourmash-lca	see publication"}	{"name":"temp"	value:"4.4"}	{"name":"water environmental package"	value:"water"}]	collectionDate:"2015-08-08"	description:{"organism":{"organismName":"uncultured Methanosarcinales archaeon"	taxId:183757}	title:"MAG AM5_bin-1144 from assembly ERS4600359"}	geoLocName:"Finland"	isolationSource:"lake water"	lastUpdated:"2024-02-07T01:02:06.000"	models:["Generic"]	owner:{"name":"EBI"}	package:"Generic.1.0"	projectName:"microbes in stratified freshwaters"	publicationDate:"2020-06-15T00:00:00.000"	sampleIds:[{"db":"SRA"	value:"ERS4656419"}]	sampleName:"AM5_bin-1144"	status:{"status":"live"	when:"2020-06-17T17:12:06.433"}	submissionDate:"2020-06-16T16:19:13.883"}	genomeNotes:["derived from metagenome"	genus undefined]	releaseDate:"2020-07-19"	submitter:"BILS"}	assemblyStats:{"contigL50":40	contigN50:25176	gcCount:"1566264"	gcPercent:50.0	genomeCoverage:"1.0x"	numberOfComponentSequences:223	numberOfContigs:223	totalSequenceLength:"3128740"	totalUngappedLength:"3128740"}	averageNucleotideIdentity:{"bestAniMatch":{"ani":82.19	assembly:"GCA_029167045.1"	assemblyCoverage:0.09	category:"type"	organismName:"Candidatus Methanocrinis natronophilus"	typeAssemblyCoverage:0.12}	category:"category_na"	comment:"na"	matchStatus:"low_coverage"	submittedOrganism:"uncultured Methanosarcinales archaeon"	submittedSpecies:"uncultured Methanosarcinales archaeon"	taxonomyCheckStatus:"Inconclusive"}	currentAccession:"GCA_903855125.1"	organism:{"infraspecificNames":{"isolate":"AM5_bin-1144"}	organismName:"uncultured Methanosarcinales archaeon"	taxId:183757}	sourceDatabase:"SOURCE_DATABASE_GENBANK"	wgsInfo:{"masterWgsUrl":"https://www.ncbi.nlm.nih.gov/nuccore/CAINYD000000000.1"	wgsContigsUrl:"https://www.ncbi.nlm.nih.gov/Traces/wgs/CAINYD01"	wgsProjectAccession:"CAINYD01"}}
{"accession":"GCA_903857535.1"	assemblyInfo:{"assemblyLevel":"Contig"	assemblyName:"freshwater MAG --- AM-2014-D8_bin-0516"	assemblyStatus:"current"	assemblyType:"haploid"	bioprojectAccession:"PRJEB38681"	bioprojectLineage:[{"bioprojects":[{"accession":"PRJEB38681"	title:"Comprehensive dataset of shotgun metagenomes from stratified freshwater lakes and ponds"}]}]	biosample:{"accession":"SAMEA6953326"	attributes:[{"name":"ENA-CHECKLIST"	value:"ERC000047"}	{"name":"ENA-FIRST-PUBLIC"	value:"2020-06-15T17:03:32Z"}	{"name":"ENA-LAST-UPDATE"	value:"2020-06-18T09:06:53Z"}	{"name":"External Id"	value:"SAMEA6953326"}	{"name":"INSDC center name"	value:"BILS"}	{"name":"INSDC first public"	value:"2020-06-15T17:03:32Z"}	{"name":"INSDC last update"	value:"2020-06-18T09:06:53Z"}	{"name":"INSDC status"	value:"public"}	{"name":"Submitter Id"	value:"AM-2014-D8_bin-0516"}	{"name":"assembly quality"	value:"Many fragments with little to no review of assembly other than reporting of standard assembly statistics"}	{"name":"assembly software"	value:"megahit"}	{"name":"binning parameters"	value:"min_len:1500	min_bin_size:10000	maxP:93	minS:50"}	{"name":"binning software"	value:"metabat"}	{"name":"collection data"	value:"metagenome"}	{"name":"collection_date"	value:"2014-09-05"}	{"name":"completeness score"	value:"98.53"}	{"name":"completeness software"	value:"checkm"}	{"name":"contamination score"	value:"0.0"}	{"name":"diss_carb_dioxide"	value:"2363.7"}	{"name":"env_broad_scale"	value:"lentic water body"}	{"name":"env_local_scale"	value:"lake"}	{"name":"env_medium"	value:"water"}	{"name":"ferric iron"	value:"0.2"}	{"name":"ferrous iron"	value:"20.7"}	{"name":"geo_loc_name"	value:"Finland"}	{"name":"geographic location (depth)"	value:"6.3"}	{"name":"geographic location (latitude)"	value:"61.20805555555556"}	{"name":"geographic location (longitude)"	value:"25.11388888888889"}	{"name":"gtdb_taxonomy"	value:"d__Archaea;p__Halobacterota;c__Methanomicrobia;o__Methanomicrobiales;f__Methanoregulaceae"}	{"name":"investigation_type"	value:"metagenome"}	{"name":"iron"	value:"20.9"}	{"name":"isolation_source"	value:"lake water"}	{"name":"metagenomic OTU"	value:"anoxic_mOTU_1202"}	{"name":"metagenomic source"	value:"lake water metagenome"}	{"name":"methane"	value:"2969.8"}	{"name":"nitro"	value:"353.4023003277"}	{"name":"org_carb"	value:"1865.00370502968"}	{"name":"oxygen"	value:"0.61"}	{"name":"ph"	value:"6.09"}	{"name":"project_name"	value:"microbes in stratified freshwaters"}	{"name":"region"	value:"Evo"}	{"name":"sample derived from"	value:"ERS4600325"}	{"name":"sample_name"	value:"AM-2014-D8_bin-0516"}	{"name":"sample owner"	value:"Leyden Fernandez"}	{"name":"scientific_name"	value:"uncultured Methanomicrobiales archaeon"}	{"name":"sequencing method"	value:"NovaSeq"}	{"name":"site name"	value:"Alinen Mustaj��rvi"}	{"name":"sulfate"	value:"0.08"}	{"name":"taxonomic identity marker"	value:"gtdbtk followed by sourmash-lca	see publication"}	{"name":"temp"	value:"4.5"}	{"name":"tot_phosp"	value:"7.58706675669555"}	{"name":"water environmental package"	value:"water"}]	collectionDate:"2014-09-05"	description:{"organism":{"organismName":"uncultured Methanomicrobiales archaeon"	taxId:183760}	title:"MAG AM-2014-D8_bin-0516 from assembly ERS4600325"}	geoLocName:"Finland"	isolationSource:"lake water"	lastUpdated:"2024-02-07T01:07:08.000"	models:["Generic"]	owner:{"name":"EBI"}	package:"Generic.1.0"	projectName:"microbes in stratified freshwaters"	publicationDate:"2020-06-15T00:00:00.000"	sampleIds:[{"db":"SRA"	value:"ERS4663200"}]	sampleName:"AM-2014-D8_bin-0516"	status:{"status":"live"	when:"2020-06-16T17:20:53.583"}	submissionDate:"2020-06-16T16:22:55.186"}	genomeNotes:["derived from metagenome"	genus undefined]	releaseDate:"2020-07-19"	submitter:"BILS"}	assemblyStats:{"contigL50":36	contigN50:25355	gcCount:"1370170"	gcPercent:41.0	genomeCoverage:"1.0x"	numberOfComponentSequences:288	numberOfContigs:288	totalSequenceLength:"3357548"	totalUngappedLength:"3357548"}	averageNucleotideIdentity:{"bestAniMatch":{"ani":81.45	assembly:"GCA_003173335.1"	assemblyCoverage:0.17	category:"type"	organismName:"Methanospirillum stamsii"	typeAssemblyCoverage:0.15}	category:"category_na"	comment:"na"	matchStatus:"low_coverage"	submittedOrganism:"uncultured Methanomicrobiales archaeon"	submittedSpecies:"uncultured Methanomicrobiales archaeon"	taxonomyCheckStatus:"Inconclusive"}	currentAccession:"GCA_903857535.1"	organism:{"infraspecificNames":{"isolate":"AM-2014-D8_bin-0516"}	organismName:"uncultured Methanomicrobiales archaeon"	taxId:183760}	sourceDatabase:"SOURCE_DATABASE_GENBANK"	wgsInfo:{"masterWgsUrl":"https://www.ncbi.nlm.nih.gov/nuccore/CAIOFJ000000000.1"	wgsContigsUrl:"https://www.ncbi.nlm.nih.gov/Traces/wgs/CAIOFJ01"	wgsProjectAccession:"CAIOFJ01"}}
{"accession":"GCA_903858775.1"	assemblyInfo:{"assemblyLevel":"Contig"	assemblyName:"freshwater MAG --- AM-2014_bin-2507"	assemblyStatus:"current"	assemblyType:"haploid"	bioprojectAccession:"PRJEB38681"	bioprojectLineage:[{"bioprojects":[{"accession":"PRJEB38681"	title:"Comprehensive dataset of shotgun metagenomes from stratified freshwater lakes and ponds"}]}]	biosample:{"accession":"SAMEA6955778"	attributes:[{"name":"ENA-CHECKLIST"	value:"ERC000047"}	{"name":"ENA-FIRST-PUBLIC"	value:"2020-06-15T17:03:32Z"}	{"name":"ENA-LAST-UPDATE"	value:"2020-06-18T09:08:15Z"}	{"name":"External Id"	value:"SAMEA6955778"}	{"name":"INSDC center name"	value:"BILS"}	{"name":"INSDC first public"	value:"2020-06-15T17:03:32Z"}	{"name":"INSDC last update"	value:"2020-06-18T09:08:15Z"}	{"name":"INSDC status"	value:"public"}	{"name":"Submitter Id"	value:"AM-2014_bin-2507"}	{"name":"assembly quality"	value:"Many fragments with little to no review of assembly other than reporting of standard assembly statistics"}	{"name":"assembly software"	value:"megahit"}	{"name":"binning parameters"	value:"min_len:1500	min_bin_size:10000	maxP:93	minS:50"}	{"name":"binning software"	value:"metabat"}	{"name":"collection data"	value:"metagenome"}	{"name":"collection_date"	value:"2014-09-05"}	{"name":"completeness score"	value:"99.45"}	{"name":"completeness software"	value:"checkm"}	{"name":"contamination score"	value:"2.62"}	{"name":"env_broad_scale"	value:"lentic water body"}	{"name":"env_local_scale"	value:"lake"}	{"name":"env_medium"	value:"water"}	{"name":"geo_loc_name"	value:"Finland"}	{"name":"geographic location (latitude)"	value:"61.20805555555556"}	{"name":"geographic location (longitude)"	value:"25.11388888888889"}	{"name":"gtdb_taxonomy"	value:"d__Archaea;p__Halobacterota;c__Methanomicrobia;o__Methanomicrobiales;f__Methanoregulaceae"}	{"name":"investigation_type"	value:"metagenome"}	{"name":"isolation_source"	value:"lake water"}	{"name":"metagenomic OTU"	value:"anoxic_mOTU_0254"}	{"name":"metagenomic source"	value:"lake water metagenome"}	{"name":"project_name"	value:"microbes in stratified freshwaters"}	{"name":"region"	value:"Evo"}	{"name":"sample derived from"	value:"ERS4649269"}	{"name":"sample_name"	value:"AM-2014_bin-2507"}	{"name":"sample owner"	value:"Leyden Fernandez"}	{"name":"scientific_name"	value:"uncultured Methanomicrobiales archaeon"}	{"name":"sequencing method"	value:"NovaSeq"}	{"name":"site name"	value:"Alinen Mustaj��rvi"}	{"name":"taxonomic identity marker"	value:"gtdbtk followed by sourmash-lca	see publication"}	{"name":"water environmental package"	value:"water"}]	collectionDate:"2014-09-05"	description:{"organism":{"organismName":"uncultured Methanomicrobiales archaeon"	taxId:183760}	title:"MAG AM-2014_bin-2507 from assembly ERS4649269"}	geoLocName:"Finland"	isolationSource:"lake water"	lastUpdated:"2024-02-07T01:09:32.000"	models:["Generic"]	owner:{"name":"EBI"}	package:"Generic.1.0"	projectName:"microbes in stratified freshwaters"	publicationDate:"2020-06-15T00:00:00.000"	sampleIds:[{"db":"SRA"	value:"ERS4665649"}]	sampleName:"AM-2014_bin-2507"	status:{"status":"live"	when:"2020-06-16T17:22:42.923"}	submissionDate:"2020-06-16T16:24:23.636"}	genomeNotes:["derived from metagenome"	genus undefined]	releaseDate:"2020-07-19"	submitter:"BILS"}	assemblyStats:{"contigL50":74	contigN50:14160	gcCount:"1855818"	gcPercent:48.5	genomeCoverage:"1.0x"	numberOfComponentSequences:445	numberOfContigs:445	totalSequenceLength:"3809751"	totalUngappedLength:"3809751"}	averageNucleotideIdentity:{"bestAniMatch":{"ani":93.4	assembly:"GCA_000013445.1"	assemblyCoverage:0.01	category:"suspected_type"	organismName:"Methanospirillum hungatei"	typeAssemblyCoverage:0.01}	category:"category_na"	comment:"na"	matchStatus:"low_coverage"	submittedOrganism:"uncultured Methanomicrobiales archaeon"	submittedSpecies:"uncultured Methanomicrobiales archaeon"	taxonomyCheckStatus:"Inconclusive"}	currentAccession:"GCA_903858775.1"	organism:{"infraspecificNames":{"isolate":"AM-2014_bin-2507"}	organismName:"uncultured Methanomicrobiales archaeon"	taxId:183760}	sourceDatabase:"SOURCE_DATABASE_GENBANK"	wgsInfo:{"masterWgsUrl":"https://www.ncbi.nlm.nih.gov/nuccore/CAIOKB000000000.1"	wgsContigsUrl:"https://www.ncbi.nlm.nih.gov/Traces/wgs/CAIOKB01"	wgsProjectAccession:"CAIOKB01"}}
{"accession":"GCA_903863495.1"	assemblyInfo:{"assemblyLevel":"Contig"	assemblyName:"freshwater MAG --- AM-2014-D7_bin-682"	assemblyStatus:"current"	assemblyType:"haploid"	bioprojectAccession:"PRJEB38681"	bioprojectLineage:[{"bioprojects":[{"accession":"PRJEB38681"	title:"Comprehensive dataset of shotgun metagenomes from stratified freshwater lakes and ponds"}]}]	biosample:{"accession":"SAMEA6945356"	attributes:[{"name":"ENA-CHECKLIST"	value:"ERC000047"}	{"name":"ENA-FIRST-PUBLIC"	value:"2020-06-15T04:03:54Z"}	{"name":"ENA-LAST-UPDATE"	value:"2020-06-18T09:04:18Z"}	{"name":"External Id"	value:"SAMEA6945356"}	{"name":"INSDC center name"	value:"BILS"}	{"name":"INSDC first public"	value:"2020-06-15T04:03:54Z"}	{"name":"INSDC last update"	value:"2020-06-18T09:04:18Z"}	{"name":"INSDC status"	value:"public"}	{"name":"Submitter Id"	value:"AM-2014-D7_bin-682"}	{"name":"assembly quality"	value:"Many fragments with little to no review of assembly other than reporting of standard assembly statistics"}	{"name":"assembly software"	value:"megahit"}	{"name":"binning parameters"	value:"min_len:1500	min_bin_size:10000	maxP:93	minS:50"}	{"name":"binning software"	value:"metabat"}	{"name":"collection data"	value:"metagenome"}	{"name":"collection_date"	value:"2014-09-05"}	{"name":"completeness score"	value:"46.02"}	{"name":"completeness software"	value:"checkm"}	{"name":"contamination score"	value:"2.34"}	{"name":"diss_carb_dioxide"	value:"1457.2"}	{"name":"env_broad_scale"	value:"lentic water body"}	{"name":"env_local_scale"	value:"lake"}	{"name":"env_medium"	value:"water"}	{"name":"ferric iron"	value:"5"}	{"name":"ferrous iron"	value:"9.3"}	{"name":"geo_loc_name"	value:"Finland"}	{"name":"geographic location (depth)"	value:"5.8"}	{"name":"geographic location (latitude)"	value:"61.20805555555556"}	{"name":"geographic location (longitude)"	value:"25.11388888888889"}	{"name":"gtdb_taxonomy"	value:"d__Archaea;p__Halobacterota;c__Methanomicrobia;o__Methanomicrobiales;f__Methanoregulaceae"}	{"name":"investigation_type"	value:"metagenome"}	{"name":"iron"	value:"14.3"}	{"name":"isolation_source"	value:"lake water"}	{"name":"metagenomic OTU"	value:"anoxic_mOTU_1202"}	{"name":"metagenomic source"	value:"lake water metagenome"}	{"name":"methane"	value:"1446.4"}	{"name":"nitro"	value:"230.603925264338"}	{"name":"org_carb"	value:"1740.11506406787"}	{"name":"oxygen"	value:"0.58"}	{"name":"ph"	value:"6.15"}	{"name":"project_name"	value:"microbes in stratified freshwaters"}	{"name":"region"	value:"Evo"}	{"name":"sample derived from"	value:"ERS4600324"}	{"name":"sample_name"	value:"AM-2014-D7_bin-682"}	{"name":"sample owner"	value:"Leyden Fernandez"}	{"name":"scientific_name"	value:"uncultured Methanomicrobiales archaeon"}	{"name":"sequencing method"	value:"NovaSeq"}	{"name":"site name"	value:"Alinen Mustaj��rvi"}	{"name":"sulfate"	value:"0.08"}	{"name":"taxonomic identity marker"	value:"gtdbtk followed by sourmash-lca	see publication"}	{"name":"temp"	value:"4.6"}	{"name":"tot_phosp"	value:"4.06795919720698"}	{"name":"water environmental package"	value:"water"}]	collectionDate:"2014-09-05"	description:{"organism":{"organismName":"uncultured Methanomicrobiales archaeon"	taxId:183760}	title:"MAG AM-2014-D7_bin-682 from assembly ERS4600324"}	geoLocName:"Finland"	isolationSource:"lake water"	lastUpdated:"2024-02-07T01:03:27.000"	models:["Generic"]	owner:{"name":"EBI"}	package:"Generic.1.0"	projectName:"microbes in stratified freshwaters"	publicationDate:"2020-06-15T00:00:00.000"	sampleIds:[{"db":"SRA"	value:"ERS4655241"}]	sampleName:"AM-2014-D7_bin-682"	status:{"status":"live"	when:"2020-06-16T17:16:16.133"}	submissionDate:"2020-06-16T15:09:50.290"}	genomeNotes:["derived from metagenome"	fragmented assembly	genus undefined]	releaseDate:"2020-07-17"	submitter:"BILS"}	assemblyStats:{"contigL50":181	contigN50:2486	gcCount:"507576"	gcPercent:42.0	genomeCoverage:"1.0x"	numberOfComponentSequences:500	numberOfContigs:500	totalSequenceLength:"1207956"	totalUngappedLength:"1207956"}	averageNucleotideIdentity:{"category":"category_na"	comment:"na"	matchStatus:"status_na"	submittedOrganism:"uncultured Methanomicrobiales archaeon"	submittedSpecies:"uncultured Methanomicrobiales archaeon"	taxonomyCheckStatus:"Inconclusive"}	currentAccession:"GCA_903863495.1"	organism:{"infraspecificNames":{"isolate":"AM-2014-D7_bin-682"}	organismName:"uncultured Methanomicrobiales archaeon"	taxId:183760}	sourceDatabase:"SOURCE_DATABASE_GENBANK"	wgsInfo:{"masterWgsUrl":"https://www.ncbi.nlm.nih.gov/nuccore/CAIPCC000000000.1"	wgsContigsUrl:"https://www.ncbi.nlm.nih.gov/Traces/wgs/CAIPCC01"	wgsProjectAccession:"CAIPCC01"}}
{"accession":"GCA_903867775.1"	assemblyInfo:{"assemblyLevel":"Contig"	assemblyName:"freshwater MAG --- AM-sed-core2-D2_bin-198"	assemblyStatus:"current"	assemblyType:"haploid"	bioprojectAccession:"PRJEB38681"	bioprojectLineage:[{"bioprojects":[{"accession":"PRJEB38681"	title:"Comprehensive dataset of shotgun metagenomes from stratified freshwater lakes and ponds"}]}]	biosample:{"accession":"SAMEA6950103"	attributes:[{"name":"ENA-CHECKLIST"	value:"ERC000047"}	{"name":"ENA-FIRST-PUBLIC"	value:"2020-06-15T04:03:55Z"}	{"name":"ENA-LAST-UPDATE"	value:"2020-06-18T09:06:07Z"}	{"name":"External Id"	value:"SAMEA6950103"}	{"name":"INSDC center name"	value:"BILS"}	{"name":"INSDC first public"	value:"2020-06-15T04:03:55Z"}	{"name":"INSDC last update"	value:"2020-06-18T09:06:07Z"}	{"name":"INSDC status"	value:"public"}	{"name":"Submitter Id"	value:"AM-sed-core2-D2_bin-198"}	{"name":"assembly quality"	value:"Many fragments with little to no review of assembly other than reporting of standard assembly statistics"}	{"name":"assembly software"	value:"megahit"}	{"name":"binning parameters"	value:"min_len:1500	min_bin_size:10000	maxP:93	minS:50"}	{"name":"binning software"	value:"metabat"}	{"name":"collection data"	value:"metagenome"}	{"name":"collection_date"	value:"2018-08-22"}	{"name":"completeness score"	value:"85.95"}	{"name":"completeness software"	value:"checkm"}	{"name":"contamination score"	value:"2.8"}	{"name":"env_broad_scale"	value:"lentic water body"}	{"name":"env_local_scale"	value:"lake"}	{"name":"env_medium"	value:"sediment"}	{"name":"geo_loc_name"	value:"Finland"}	{"name":"geographic location (depth)"	value:"6.56"}	{"name":"geographic location (latitude)"	value:"61.20805555555556"}	{"name":"geographic location (longitude)"	value:"25.11388888888889"}	{"name":"gtdb_taxonomy"	value:"d__Archaea;p__Halobacterota;c__Methanosarcinia;o__Methanotrichales;f__Methanotrichaceae;g__Methanothrix"}	{"name":"investigation_type"	value:"metagenome"}	{"name":"isolation_source"	value:"freshwater sediment"}	{"name":"metagenomic OTU"	value:"anoxic_mOTU_0538"}	{"name":"metagenomic source"	value:"freshwater sediment metagenome"}	{"name":"project_name"	value:"microbes in stratified freshwaters"}	{"name":"region"	value:"Evo"}	{"name":"sample derived from"	value:"ERS4600351"}	{"name":"sample_name"	value:"AM-sed-core2-D2_bin-198"}	{"name":"sample owner"	value:"Sari Peura"}	{"name":"scientific_name"	value:"uncultured Methanosarcinales archaeon"}	{"name":"sequencing method"	value:"NovaSeq"}	{"name":"site name"	value:"Alinen Mustaj��rvi"}	{"name":"taxonomic identity marker"	value:"gtdbtk followed by sourmash-lca	see publication"}	{"name":"water environmental package"	value:"water"}]	collectionDate:"2018-08-22"	description:{"organism":{"organismName":"uncultured Methanosarcinales archaeon"	taxId:183757}	title:"MAG AM-sed-core2-D2_bin-198 from assembly ERS4600351"}	geoLocName:"Finland"	isolationSource:"freshwater sediment"	lastUpdated:"2024-02-07T01:06:06.000"	models:["Generic"]	owner:{"name":"EBI"}	package:"Generic.1.0"	projectName:"microbes in stratified freshwaters"	publicationDate:"2020-06-15T00:00:00.000"	sampleIds:[{"db":"SRA"	value:"ERS4659981"}]	sampleName:"AM-sed-core2-D2_bin-198"	status:{"status":"live"	when:"2020-06-16T17:18:57.023"}	submissionDate:"2020-06-16T16:21:22.880"}	genomeNotes:["derived from metagenome"	fragmented assembly	genus undefined]	releaseDate:"2020-07-17"	submitter:"BILS"}	assemblyStats:{"contigL50":129	contigN50:4595	gcCount:"960158"	gcPercent:52.0	genomeCoverage:"1.0x"	numberOfComponentSequences:460	numberOfContigs:460	totalSequenceLength:"1853137"	totalUngappedLength:"1853137"}	averageNucleotideIdentity:{"bestAniMatch":{"ani":81.23	assembly:"GCA_000204415.1"	assemblyCoverage:10.54	category:"syntype"	organismName:"Methanothrix soehngenii"	typeAssemblyCoverage:6.45}	category:"category_na"	comment:"na"	matchStatus:"low_coverage"	submittedOrganism:"uncultured Methanosarcinales archaeon"	submittedSpecies:"uncultured Methanosarcinales archaeon"	taxonomyCheckStatus:"Inconclusive"}	currentAccession:"GCA_903867775.1"	organism:{"infraspecificNames":{"isolate":"AM-sed-core2-D2_bin-198"}	organismName:"uncultured Methanosarcinales archaeon"	taxId:183757}	sourceDatabase:"SOURCE_DATABASE_GENBANK"	wgsInfo:{"masterWgsUrl":"https://www.ncbi.nlm.nih.gov/nuccore/CAIPSR000000000.1"	wgsContigsUrl:"https://www.ncbi.nlm.nih.gov/Traces/wgs/CAIPSR01"	wgsProjectAccession:"CAIPSR01"}}
{"accession":"GCA_903870485.1"	assemblyInfo:{"assemblyLevel":"Contig"	assemblyName:"freshwater MAG --- AlinenSedimentsD0_bin-0966"	assemblyStatus:"current"	assemblyType:"haploid"	bioprojectAccession:"PRJEB38681"	bioprojectLineage:[{"bioprojects":[{"accession":"PRJEB38681"	title:"Comprehensive dataset of shotgun metagenomes from stratified freshwater lakes and ponds"}]}]	biosample:{"accession":"SAMEA6956751"	attributes:[{"name":"ENA-CHECKLIST"	value:"ERC000047"}	{"name":"ENA-FIRST-PUBLIC"	value:"2020-06-15T17:03:32Z"}	{"name":"ENA-LAST-UPDATE"	value:"2020-06-18T09:08:39Z"}	{"name":"External Id"	value:"SAMEA6956751"}	{"name":"INSDC center name"	value:"BILS"}	{"name":"INSDC first public"	value:"2020-06-15T17:03:32Z"}	{"name":"INSDC last update"	value:"2020-06-18T09:08:39Z"}	{"name":"INSDC status"	value:"public"}	{"name":"Submitter Id"	value:"AlinenSedimentsD0_bin-0966"}	{"name":"assembly quality"	value:"Many fragments with little to no review of assembly other than reporting of standard assembly statistics"}	{"name":"assembly software"	value:"megahit"}	{"name":"binning parameters"	value:"min_len:1500	min_bin_size:10000	maxP:93	minS:50"}	{"name":"binning software"	value:"metabat"}	{"name":"collection data"	value:"metagenome"}	{"name":"collection_date"	value:"2018-08-22"}	{"name":"completeness score"	value:"98.69"}	{"name":"completeness software"	value:"checkm"}	{"name":"contamination score"	value:"0.0"}	{"name":"env_broad_scale"	value:"lentic water body"}	{"name":"env_local_scale"	value:"lake"}	{"name":"env_medium"	value:"sediment"}	{"name":"geo_loc_name"	value:"Finland"}	{"name":"geographic location (depth)"	value:"6.45"}	{"name":"geographic location (latitude)"	value:"61.20805555555556"}	{"name":"geographic location (longitude)"	value:"25.11388888888889"}	{"name":"gtdb_taxonomy"	value:"d__Archaea;p__Halobacterota;c__Methanomicrobia;o__Methanomicrobiales;f__Methanoregulaceae"}	{"name":"investigation_type"	value:"metagenome"}	{"name":"isolation_source"	value:"freshwater sediment"}	{"name":"metagenomic OTU"	value:"anoxic_mOTU_1202"}	{"name":"metagenomic source"	value:"freshwater sediment metagenome"}	{"name":"project_name"	value:"microbes in stratified freshwaters"}	{"name":"region"	value:"Evo"}	{"name":"sample derived from"	value:"ERS4649276"}	{"name":"sample_name"	value:"AlinenSedimentsD0_bin-0966"}	{"name":"sample owner"	value:"Sari Peura"}	{"name":"scientific_name"	value:"uncultured Methanomicrobiales archaeon"}	{"name":"sequencing method"	value:"NovaSeq"}	{"name":"site name"	value:"Alinen Mustaj��rvi"}	{"name":"taxonomic identity marker"	value:"gtdbtk followed by sourmash-lca	see publication"}	{"name":"water environmental package"	value:"water"}]	collectionDate:"2018-08-22"	description:{"organism":{"organismName":"uncultured Methanomicrobiales archaeon"	taxId:183760}	title:"MAG AlinenSedimentsD0_bin-0966 from assembly ERS4649276"}	geoLocName:"Finland"	isolationSource:"freshwater sediment"	lastUpdated:"2024-02-07T01:10:16.000"	models:["Generic"]	owner:{"name":"EBI"}	package:"Generic.1.0"	projectName:"microbes in stratified freshwaters"	publicationDate:"2020-06-15T00:00:00.000"	sampleIds:[{"db":"SRA"	value:"ERS4666620"}]	sampleName:"AlinenSedimentsD0_bin-0966"	status:{"status":"live"	when:"2020-06-16T17:23:26.490"}	submissionDate:"2020-06-16T16:24:59.186"}	genomeNotes:["derived from metagenome"	genus undefined]	releaseDate:"2020-07-19"	submitter:"BILS"}	assemblyStats:{"contigL50":21	contigN50:49373	gcCount:"1281936"	gcPercent:41.0	genomeCoverage:"1.0x"	numberOfComponentSequences:161	numberOfContigs:161	totalSequenceLength:"3143502"	totalUngappedLength:"3143502"}	averageNucleotideIdentity:{"bestAniMatch":{"ani":77.21	assembly:"GCA_003173355.1"	assemblyCoverage:0.11	category:"type"	organismName:"Methanospirillum lacunae"	typeAssemblyCoverage:0.09}	category:"category_na"	comment:"na"	matchStatus:"low_coverage"	submittedOrganism:"uncultured Methanomicrobiales archaeon"	submittedSpecies:"uncultured Methanomicrobiales archaeon"	taxonomyCheckStatus:"Inconclusive"}	currentAccession:"GCA_903870485.1"	organism:{"infraspecificNames":{"isolate":"AlinenSedimentsD0_bin-0966"}	organismName:"uncultured Methanomicrobiales archaeon"	taxId:183760}	sourceDatabase:"SOURCE_DATABASE_GENBANK"	wgsInfo:{"masterWgsUrl":"https://www.ncbi.nlm.nih.gov/nuccore/CAIQCY000000000.1"	wgsContigsUrl:"https://www.ncbi.nlm.nih.gov/Traces/wgs/CAIQCY01"	wgsProjectAccession:"CAIQCY01"}}
{"accession":"GCA_903871465.1"	assemblyInfo:{"assemblyLevel":"Contig"	assemblyName:"freshwater MAG --- AM-2014-D8_bin-1081"	assemblyStatus:"current"	assemblyType:"haploid"	bioprojectAccession:"PRJEB38681"	bioprojectLineage:[{"bioprojects":[{"accession":"PRJEB38681"	title:"Comprehensive dataset of shotgun metagenomes from stratified freshwater lakes and ponds"}]}]	biosample:{"accession":"SAMEA6953351"	attributes:[{"name":"ENA-CHECKLIST"	value:"ERC000047"}	{"name":"ENA-FIRST-PUBLIC"	value:"2020-06-15T17:03:33Z"}	{"name":"ENA-LAST-UPDATE"	value:"2020-06-18T09:06:53Z"}	{"name":"External Id"	value:"SAMEA6953351"}	{"name":"INSDC center name"	value:"BILS"}	{"name":"INSDC first public"	value:"2020-06-15T17:03:33Z"}	{"name":"INSDC last update"	value:"2020-06-18T09:06:53Z"}	{"name":"INSDC status"	value:"public"}	{"name":"Submitter Id"	value:"AM-2014-D8_bin-1081"}	{"name":"assembly quality"	value:"Many fragments with little to no review of assembly other than reporting of standard assembly statistics"}	{"name":"assembly software"	value:"megahit"}	{"name":"binning parameters"	value:"min_len:1500	min_bin_size:10000	maxP:93	minS:50"}	{"name":"binning software"	value:"metabat"}	{"name":"collection data"	value:"metagenome"}	{"name":"collection_date"	value:"2014-09-05"}	{"name":"completeness score"	value:"95.42"}	{"name":"completeness software"	value:"checkm"}	{"name":"contamination score"	value:"0.0"}	{"name":"diss_carb_dioxide"	value:"2363.7"}	{"name":"env_broad_scale"	value:"lentic water body"}	{"name":"env_local_scale"	value:"lake"}	{"name":"env_medium"	value:"water"}	{"name":"ferric iron"	value:"0.2"}	{"name":"ferrous iron"	value:"20.7"}	{"name":"geo_loc_name"	value:"Finland"}	{"name":"geographic location (depth)"	value:"6.3"}	{"name":"geographic location (latitude)"	value:"61.20805555555556"}	{"name":"geographic location (longitude)"	value:"25.11388888888889"}	{"name":"gtdb_taxonomy"	value:"d__Archaea;p__Halobacterota;c__Methanosarcinia;o__Methanotrichales;f__Methanotrichaceae;g__Methanothrix"}	{"name":"investigation_type"	value:"metagenome"}	{"name":"iron"	value:"20.9"}	{"name":"isolation_source"	value:"lake water"}	{"name":"metagenomic OTU"	value:"anoxic_mOTU_0538"}	{"name":"metagenomic source"	value:"lake water metagenome"}	{"name":"methane"	value:"2969.8"}	{"name":"nitro"	value:"353.4023003277"}	{"name":"org_carb"	value:"1865.00370502968"}	{"name":"oxygen"	value:"0.61"}	{"name":"ph"	value:"6.09"}	{"name":"project_name"	value:"microbes in stratified freshwaters"}	{"name":"region"	value:"Evo"}	{"name":"sample derived from"	value:"ERS4600325"}	{"name":"sample_name"	value:"AM-2014-D8_bin-1081"}	{"name":"sample owner"	value:"Leyden Fernandez"}	{"name":"scientific_name"	value:"uncultured Methanosarcinales archaeon"}	{"name":"sequencing method"	value:"NovaSeq"}	{"name":"site name"	value:"Alinen Mustaj��rvi"}	{"name":"sulfate"	value:"0.08"}	{"name":"taxonomic identity marker"	value:"gtdbtk followed by sourmash-lca	see publication"}	{"name":"temp"	value:"4.5"}	{"name":"tot_phosp"	value:"7.58706675669555"}	{"name":"water environmental package"	value:"water"}]	collectionDate:"2014-09-05"	description:{"organism":{"organismName":"uncultured Methanosarcinales archaeon"	taxId:183757}	title:"MAG AM-2014-D8_bin-1081 from assembly ERS4600325"}	geoLocName:"Finland"	isolationSource:"lake water"	lastUpdated:"2024-02-07T01:07:04.000"	models:["Generic"]	owner:{"name":"EBI"}	package:"Generic.1.0"	projectName:"microbes in stratified freshwaters"	publicationDate:"2020-06-15T00:00:00.000"	sampleIds:[{"db":"SRA"	value:"ERS4663225"}]	sampleName:"AM-2014-D8_bin-1081"	status:{"status":"live"	when:"2020-06-16T17:20:54.740"}	submissionDate:"2020-06-16T16:22:56.093"}	genomeNotes:["derived from metagenome"	genus undefined]	releaseDate:"2020-07-19"	submitter:"BILS"}	assemblyStats:{"contigL50":14	contigN50:59236	gcCount:"1563685"	gcPercent:50.0	genomeCoverage:"1.0x"	numberOfComponentSequences:81	numberOfContigs:81	totalSequenceLength:"3132245"	totalUngappedLength:"3132245"}	averageNucleotideIdentity:{"bestAniMatch":{"ani":85.4	assembly:"GCA_029167045.1"	assemblyCoverage:0.21	category:"type"	organismName:"Candidatus Methanocrinis natronophilus"	typeAssemblyCoverage:0.27}	category:"category_na"	comment:"na"	matchStatus:"low_coverage"	submittedOrganism:"uncultured Methanosarcinales archaeon"	submittedSpecies:"uncultured Methanosarcinales archaeon"	taxonomyCheckStatus:"Inconclusive"}	currentAccession:"GCA_903871465.1"	organism:{"infraspecificNames":{"isolate":"AM-2014-D8_bin-1081"}	organismName:"uncultured Methanosarcinales archaeon"	taxId:183757}	sourceDatabase:"SOURCE_DATABASE_GENBANK"	wgsInfo:{"masterWgsUrl":"https://www.ncbi.nlm.nih.gov/nuccore/CAIQHB000000000.1"	wgsContigsUrl:"https://www.ncbi.nlm.nih.gov/Traces/wgs/CAIQHB01"	wgsProjectAccession:"CAIQHB01"}}
{"accession":"GCA_903874995.1"	assemblyInfo:{"assemblyLevel":"Contig"	assemblyName:"freshwater MAG --- AlinenSedimentsCore3_bin-0913"	assemblyStatus:"current"	assemblyType:"haploid"	bioprojectAccession:"PRJEB38681"	bioprojectLineage:[{"bioprojects":[{"accession":"PRJEB38681"	title:"Comprehensive dataset of shotgun metagenomes from stratified freshwater lakes and ponds"}]}]	biosample:{"accession":"SAMEA6953555"	attributes:[{"name":"ENA-CHECKLIST"	value:"ERC000047"}	{"name":"ENA-FIRST-PUBLIC"	value:"2020-06-15T17:03:33Z"}	{"name":"ENA-LAST-UPDATE"	value:"2020-06-18T09:06:56Z"}	{"name":"External Id"	value:"SAMEA6953555"}	{"name":"INSDC center name"	value:"BILS"}	{"name":"INSDC first public"	value:"2020-06-15T17:03:33Z"}	{"name":"INSDC last update"	value:"2020-06-18T09:06:56Z"}	{"name":"INSDC status"	value:"public"}	{"name":"Submitter Id"	value:"AlinenSedimentsCore3_bin-0913"}	{"name":"assembly quality"	value:"Many fragments with little to no review of assembly other than reporting of standard assembly statistics"}	{"name":"assembly software"	value:"megahit"}	{"name":"binning parameters"	value:"min_len:1500	min_bin_size:10000	maxP:93	minS:50"}	{"name":"binning software"	value:"metabat"}	{"name":"collection data"	value:"metagenome"}	{"name":"collection_date"	value:"2018-08-22"}	{"name":"completeness score"	value:"84.65"}	{"name":"completeness software"	value:"checkm"}	{"name":"contamination score"	value:"4.55"}	{"name":"env_broad_scale"	value:"lentic water body"}	{"name":"env_local_scale"	value:"lake"}	{"name":"env_medium"	value:"sediment"}	{"name":"geo_loc_name"	value:"Finland"}	{"name":"geographic location (latitude)"	value:"61.20805555555556"}	{"name":"geographic location (longitude)"	value:"25.11388888888889"}	{"name":"gtdb_taxonomy"	value:"d__Archaea;p__Halobacterota;c__Methanomicrobia;o__Methanomicrobiales;f__Methanoregulaceae"}	{"name":"investigation_type"	value:"metagenome"}	{"name":"isolation_source"	value:"freshwater sediment"}	{"name":"metagenomic OTU"	value:"anoxic_mOTU_1202"}	{"name":"metagenomic source"	value:"freshwater sediment metagenome"}	{"name":"project_name"	value:"microbes in stratified freshwaters"}	{"name":"region"	value:"Evo"}	{"name":"sample derived from"	value:"ERS4649275"}	{"name":"sample_name"	value:"AlinenSedimentsCore3_bin-0913"}	{"name":"sample owner"	value:"Sari Peura"}	{"name":"scientific_name"	value:"uncultured Methanomicrobiales archaeon"}	{"name":"sequencing method"	value:"NovaSeq"}	{"name":"site name"	value:"Alinen Mustaj��rvi"}	{"name":"taxonomic identity marker"	value:"gtdbtk followed by sourmash-lca	see publication"}	{"name":"water environmental package"	value:"water"}]	collectionDate:"2018-08-22"	description:{"organism":{"organismName":"uncultured Methanomicrobiales archaeon"	taxId:183760}	title:"MAG AlinenSedimentsCore3_bin-0913 from assembly ERS4649275"}	geoLocName:"Finland"	isolationSource:"freshwater sediment"	lastUpdated:"2024-02-07T01:07:16.000"	models:["Generic"]	owner:{"name":"EBI"}	package:"Generic.1.0"	projectName:"microbes in stratified freshwaters"	publicationDate:"2020-06-15T00:00:00.000"	sampleIds:[{"db":"SRA"	value:"ERS4663429"}]	sampleName:"AlinenSedimentsCore3_bin-0913"	status:{"status":"live"	when:"2020-06-16T17:21:04.850"}	submissionDate:"2020-06-16T16:23:03.703"}	genomeNotes:["derived from metagenome"	fragmented assembly	genus undefined]	releaseDate:"2020-07-19"	submitter:"BILS"}	assemblyStats:{"contigL50":228	contigN50:3908	gcCount:"1188696"	gcPercent:41.0	genomeCoverage:"1.0x"	numberOfComponentSequences:864	numberOfContigs:864	totalSequenceLength:"2893724"	totalUngappedLength:"2893724"}	averageNucleotideIdentity:{"bestAniMatch":{"ani":97.91	assembly:"GCA_003173355.1"	category:"type"	organismName:"Methanospirillum lacunae"}	category:"category_na"	comment:"na"	matchStatus:"low_coverage"	submittedOrganism:"uncultured Methanomicrobiales archaeon"	submittedSpecies:"uncultured Methanomicrobiales archaeon"	taxonomyCheckStatus:"Inconclusive"}	currentAccession:"GCA_903874995.1"	organism:{"infraspecificNames":{"isolate":"AlinenSedimentsCore3_bin-0913"}	organismName:"uncultured Methanomicrobiales archaeon"	taxId:183760}	sourceDatabase:"SOURCE_DATABASE_GENBANK"	wgsInfo:{"masterWgsUrl":"https://www.ncbi.nlm.nih.gov/nuccore/CAIQUM000000000.1"	wgsContigsUrl:"https://www.ncbi.nlm.nih.gov/Traces/wgs/CAIQUM01"	wgsProjectAccession:"CAIQUM01"}}
{"accession":"GCA_903876185.1"	assemblyInfo:{"assemblyLevel":"Contig"	assemblyName:"freshwater MAG --- AM-sed-core1-D1_bin-525"	assemblyStatus:"current"	assemblyType:"haploid"	bioprojectAccession:"PRJEB38681"	bioprojectLineage:[{"bioprojects":[{"accession":"PRJEB38681"	title:"Comprehensive dataset of shotgun metagenomes from stratified freshwater lakes and ponds"}]}]	biosample:{"accession":"SAMEA6946399"	attributes:[{"name":"ENA-CHECKLIST"	value:"ERC000047"}	{"name":"ENA-FIRST-PUBLIC"	value:"2020-06-15T04:03:55Z"}	{"name":"ENA-LAST-UPDATE"	value:"2020-06-18T09:05:14Z"}	{"name":"External Id"	value:"SAMEA6946399"}	{"name":"INSDC center name"	value:"BILS"}	{"name":"INSDC first public"	value:"2020-06-15T04:03:55Z"}	{"name":"INSDC last update"	value:"2020-06-18T09:05:14Z"}	{"name":"INSDC status"	value:"public"}	{"name":"Submitter Id"	value:"AM-sed-core1-D1_bin-525"}	{"name":"assembly quality"	value:"Many fragments with little to no review of assembly other than reporting of standard assembly statistics"}	{"name":"assembly software"	value:"megahit"}	{"name":"binning parameters"	value:"min_len:1500	min_bin_size:10000	maxP:93	minS:50"}	{"name":"binning software"	value:"metabat"}	{"name":"collection data"	value:"metagenome"}	{"name":"collection_date"	value:"2018-08-22"}	{"name":"completeness score"	value:"58.83"}	{"name":"completeness software"	value:"checkm"}	{"name":"contamination score"	value:"1.71"}	{"name":"env_broad_scale"	value:"lentic water body"}	{"name":"env_local_scale"	value:"lake"}	{"name":"env_medium"	value:"sediment"}	{"name":"geo_loc_name"	value:"Finland"}	{"name":"geographic location (depth)"	value:"6.5"}	{"name":"geographic location (latitude)"	value:"61.20805555555556"}	{"name":"geographic location (longitude)"	value:"25.11388888888889"}	{"name":"gtdb_taxonomy"	value:"d__Archaea;p__Halobacterota;c__Methanomicrobia;o__Methanomicrobiales;f__Methanoregulaceae"}	{"name":"investigation_type"	value:"metagenome"}	{"name":"isolation_source"	value:"freshwater sediment"}	{"name":"metagenomic OTU"	value:"anoxic_mOTU_2262"}	{"name":"metagenomic source"	value:"freshwater sediment metagenome"}	{"name":"project_name"	value:"microbes in stratified freshwaters"}	{"name":"region"	value:"Evo"}	{"name":"sample derived from"	value:"ERS4600347"}	{"name":"sample_name"	value:"AM-sed-core1-D1_bin-525"}	{"name":"sample owner"	value:"Sari Peura"}	{"name":"scientific_name"	value:"uncultured Methanomicrobiales archaeon"}	{"name":"sequencing method"	value:"NovaSeq"}	{"name":"site name"	value:"Alinen Mustaj��rvi"}	{"name":"taxonomic identity marker"	value:"gtdbtk followed by sourmash-lca	see publication"}	{"name":"water environmental package"	value:"water"}]	collectionDate:"2018-08-22"	description:{"organism":{"organismName":"uncultured Methanomicrobiales archaeon"	taxId:183760}	title:"MAG AM-sed-core1-D1_bin-525 from assembly ERS4600347"}	geoLocName:"Finland"	isolationSource:"freshwater sediment"	lastUpdated:"2024-02-07T01:04:52.000"	models:["Generic"]	owner:{"name":"EBI"}	package:"Generic.1.0"	projectName:"microbes in stratified freshwaters"	publicationDate:"2020-06-15T00:00:00.000"	sampleIds:[{"db":"SRA"	value:"ERS4656282"}]	sampleName:"AM-sed-core1-D1_bin-525"	status:{"status":"live"	when:"2020-06-17T17:12:00.277"}	submissionDate:"2020-06-16T16:19:09.396"}	genomeNotes:["derived from metagenome"	fragmented assembly	genus undefined]	releaseDate:"2020-07-17"	submitter:"BILS"}	assemblyStats:{"contigL50":181	contigN50:2693	gcCount:"668222"	gcPercent:50.5	genomeCoverage:"1.0x"	numberOfComponentSequences:509	numberOfContigs:509	totalSequenceLength:"1324248"	totalUngappedLength:"1324248"}	averageNucleotideIdentity:{"bestAniMatch":{"ani":78.16	assembly:"GCA_000327485.1"	assemblyCoverage:0.44	category:"type"	organismName:"Methanoregula formicica"	typeAssemblyCoverage:0.21}	category:"category_na"	comment:"na"	matchStatus:"low_coverage"	submittedOrganism:"uncultured Methanomicrobiales archaeon"	submittedSpecies:"uncultured Methanomicrobiales archaeon"	taxonomyCheckStatus:"Inconclusive"}	currentAccession:"GCA_903876185.1"	organism:{"infraspecificNames":{"isolate":"AM-sed-core1-D1_bin-525"}	organismName:"uncultured Methanomicrobiales archaeon"	taxId:183760}	sourceDatabase:"SOURCE_DATABASE_GENBANK"	wgsInfo:{"masterWgsUrl":"https://www.ncbi.nlm.nih.gov/nuccore/CAIQZA000000000.1"	wgsContigsUrl:"https://www.ncbi.nlm.nih.gov/Traces/wgs/CAIQZA01"	wgsProjectAccession:"CAIQZA01"}}
{"accession":"GCA_903879095.1"	assemblyInfo:{"assemblyLevel":"Contig"	assemblyName:"freshwater MAG --- AM-sed-core1-D1_bin-556"	assemblyStatus:"current"	assemblyType:"haploid"	bioprojectAccession:"PRJEB38681"	bioprojectLineage:[{"bioprojects":[{"accession":"PRJEB38681"	title:"Comprehensive dataset of shotgun metagenomes from stratified freshwater lakes and ponds"}]}]	biosample:{"accession":"SAMEA6946400"	attributes:[{"name":"ENA-CHECKLIST"	value:"ERC000047"}	{"name":"ENA-FIRST-PUBLIC"	value:"2020-06-15T04:03:55Z"}	{"name":"ENA-LAST-UPDATE"	value:"2020-06-18T09:05:14Z"}	{"name":"External Id"	value:"SAMEA6946400"}	{"name":"INSDC center name"	value:"BILS"}	{"name":"INSDC first public"	value:"2020-06-15T04:03:55Z"}	{"name":"INSDC last update"	value:"2020-06-18T09:05:14Z"}	{"name":"INSDC status"	value:"public"}	{"name":"Submitter Id"	value:"AM-sed-core1-D1_bin-556"}	{"name":"assembly quality"	value:"Many fragments with little to no review of assembly other than reporting of standard assembly statistics"}	{"name":"assembly software"	value:"megahit"}	{"name":"binning parameters"	value:"min_len:1500	min_bin_size:10000	maxP:93	minS:50"}	{"name":"binning software"	value:"metabat"}	{"name":"collection data"	value:"metagenome"}	{"name":"collection_date"	value:"2018-08-22"}	{"name":"completeness score"	value:"76.42"}	{"name":"completeness software"	value:"checkm"}	{"name":"contamination score"	value:"3.5"}	{"name":"env_broad_scale"	value:"lentic water body"}	{"name":"env_local_scale"	value:"lake"}	{"name":"env_medium"	value:"sediment"}	{"name":"geo_loc_name"	value:"Finland"}	{"name":"geographic location (depth)"	value:"6.5"}	{"name":"geographic location (latitude)"	value:"61.20805555555556"}	{"name":"geographic location (longitude)"	value:"25.11388888888889"}	{"name":"gtdb_taxonomy"	value:"d__Archaea;p__Halobacterota;c__Methanosarcinia;o__Methanotrichales;f__Methanotrichaceae;g__Methanothrix"}	{"name":"investigation_type"	value:"metagenome"}	{"name":"isolation_source"	value:"freshwater sediment"}	{"name":"metagenomic OTU"	value:"anoxic_mOTU_3275"}	{"name":"metagenomic source"	value:"freshwater sediment metagenome"}	{"name":"project_name"	value:"microbes in stratified freshwaters"}	{"name":"region"	value:"Evo"}	{"name":"sample derived from"	value:"ERS4600347"}	{"name":"sample_name"	value:"AM-sed-core1-D1_bin-556"}	{"name":"sample owner"	value:"Sari Peura"}	{"name":"scientific_name"	value:"uncultured Methanosarcinales archaeon"}	{"name":"sequencing method"	value:"NovaSeq"}	{"name":"site name"	value:"Alinen Mustaj��rvi"}	{"name":"taxonomic identity marker"	value:"gtdbtk followed by sourmash-lca	see publication"}	{"name":"water environmental package"	value:"water"}]	collectionDate:"2018-08-22"	description:{"organism":{"organismName":"uncultured Methanosarcinales archaeon"	taxId:183757}	title:"MAG AM-sed-core1-D1_bin-556 from assembly ERS4600347"}	geoLocName:"Finland"	isolationSource:"freshwater sediment"	lastUpdated:"2024-02-07T01:04:52.000"	models:["Generic"]	owner:{"name":"EBI"}	package:"Generic.1.0"	projectName:"microbes in stratified freshwaters"	publicationDate:"2020-06-15T00:00:00.000"	sampleIds:[{"db":"SRA"	value:"ERS4656283"}]	sampleName:"AM-sed-core1-D1_bin-556"	status:{"status":"live"	when:"2020-06-17T17:12:00.310"}	submissionDate:"2020-06-16T16:19:09.430"}	genomeNotes:["derived from metagenome"	fragmented assembly	genus undefined]	releaseDate:"2020-07-17"	submitter:"BILS"}	assemblyStats:{"contigL50":204	contigN50:2805	gcCount:"878665"	gcPercent:52.0	genomeCoverage:"1.0x"	numberOfComponentSequences:611	numberOfContigs:611	totalSequenceLength:"1688341"	totalUngappedLength:"1688341"}	averageNucleotideIdentity:{"bestAniMatch":{"ani":93.92	assembly:"GCA_029167205.1"	assemblyCoverage:0.02	category:"type"	organismName:"Candidatus Methanocrinis alkalitolerans"	typeAssemblyCoverage:0.01}	category:"category_na"	comment:"na"	matchStatus:"low_coverage"	submittedOrganism:"uncultured Methanosarcinales archaeon"	submittedSpecies:"uncultured Methanosarcinales archaeon"	taxonomyCheckStatus:"Inconclusive"}	currentAccession:"GCA_903879095.1"	organism:{"infraspecificNames":{"isolate":"AM-sed-core1-D1_bin-556"}	organismName:"uncultured Methanosarcinales archaeon"	taxId:183757}	sourceDatabase:"SOURCE_DATABASE_GENBANK"	wgsInfo:{"masterWgsUrl":"https://www.ncbi.nlm.nih.gov/nuccore/CAIRKA000000000.1"	wgsContigsUrl:"https://www.ncbi.nlm.nih.gov/Traces/wgs/CAIRKA01"	wgsProjectAccession:"CAIRKA01"}}
{"accession":"GCA_903883005.1"	assemblyInfo:{"assemblyLevel":"Contig"	assemblyName:"freshwater MAG --- AM-2014_bin-3612"	assemblyStatus:"current"	assemblyType:"haploid"	bioprojectAccession:"PRJEB38681"	bioprojectLineage:[{"bioprojects":[{"accession":"PRJEB38681"	title:"Comprehensive dataset of shotgun metagenomes from stratified freshwater lakes and ponds"}]}]	biosample:{"accession":"SAMEA6955813"	attributes:[{"name":"ENA-CHECKLIST"	value:"ERC000047"}	{"name":"ENA-FIRST-PUBLIC"	value:"2020-06-15T17:03:32Z"}	{"name":"ENA-LAST-UPDATE"	value:"2020-06-18T09:08:15Z"}	{"name":"External Id"	value:"SAMEA6955813"}	{"name":"INSDC center name"	value:"BILS"}	{"name":"INSDC first public"	value:"2020-06-15T17:03:32Z"}	{"name":"INSDC last update"	value:"2020-06-18T09:08:15Z"}	{"name":"INSDC status"	value:"public"}	{"name":"Submitter Id"	value:"AM-2014_bin-3612"}	{"name":"assembly quality"	value:"Many fragments with little to no review of assembly other than reporting of standard assembly statistics"}	{"name":"assembly software"	value:"megahit"}	{"name":"binning parameters"	value:"min_len:1500	min_bin_size:10000	maxP:93	minS:50"}	{"name":"binning software"	value:"metabat"}	{"name":"collection data"	value:"metagenome"}	{"name":"collection_date"	value:"2014-09-05"}	{"name":"completeness score"	value:"95.42"}	{"name":"completeness software"	value:"checkm"}	{"name":"contamination score"	value:"0.0"}	{"name":"env_broad_scale"	value:"lentic water body"}	{"name":"env_local_scale"	value:"lake"}	{"name":"env_medium"	value:"water"}	{"name":"geo_loc_name"	value:"Finland"}	{"name":"geographic location (latitude)"	value:"61.20805555555556"}	{"name":"geographic location (longitude)"	value:"25.11388888888889"}	{"name":"gtdb_taxonomy"	value:"d__Archaea;p__Halobacterota;c__Methanosarcinia;o__Methanotrichales;f__Methanotrichaceae;g__Methanothrix"}	{"name":"investigation_type"	value:"metagenome"}	{"name":"isolation_source"	value:"lake water"}	{"name":"metagenomic OTU"	value:"anoxic_mOTU_0538"}	{"name":"metagenomic source"	value:"lake water metagenome"}	{"name":"project_name"	value:"microbes in stratified freshwaters"}	{"name":"region"	value:"Evo"}	{"name":"sample derived from"	value:"ERS4649269"}	{"name":"sample_name"	value:"AM-2014_bin-3612"}	{"name":"sample owner"	value:"Leyden Fernandez"}	{"name":"scientific_name"	value:"uncultured Methanosarcinales archaeon"}	{"name":"sequencing method"	value:"NovaSeq"}	{"name":"site name"	value:"Alinen Mustaj��rvi"}	{"name":"taxonomic identity marker"	value:"gtdbtk followed by sourmash-lca	see publication"}	{"name":"water environmental package"	value:"water"}]	collectionDate:"2014-09-05"	description:{"organism":{"organismName":"uncultured Methanosarcinales archaeon"	taxId:183757}	title:"MAG AM-2014_bin-3612 from assembly ERS4649269"}	geoLocName:"Finland"	isolationSource:"lake water"	lastUpdated:"2024-02-07T01:09:34.000"	models:["Generic"]	owner:{"name":"EBI"}	package:"Generic.1.0"	projectName:"microbes in stratified freshwaters"	publicationDate:"2020-06-15T00:00:00.000"	sampleIds:[{"db":"SRA"	value:"ERS4665684"}]	sampleName:"AM-2014_bin-3612"	status:{"status":"live"	when:"2020-06-16T17:22:44.390"}	submissionDate:"2020-06-16T16:24:24.840"}	genomeNotes:["derived from metagenome"	genus undefined]	releaseDate:"2020-07-19"	submitter:"BILS"}	assemblyStats:{"contigL50":11	contigN50:70712	gcCount:"1569772"	gcPercent:50.0	genomeCoverage:"1.0x"	numberOfComponentSequences:75	numberOfContigs:75	totalSequenceLength:"3146076"	totalUngappedLength:"3146076"}	averageNucleotideIdentity:{"bestAniMatch":{"ani":81.21	assembly:"GCA_029167045.1"	assemblyCoverage:0.06	category:"type"	organismName:"Candidatus Methanocrinis natronophilus"	typeAssemblyCoverage:0.08}	category:"category_na"	comment:"na"	matchStatus:"low_coverage"	submittedOrganism:"uncultured Methanosarcinales archaeon"	submittedSpecies:"uncultured Methanosarcinales archaeon"	taxonomyCheckStatus:"Inconclusive"}	currentAccession:"GCA_903883005.1"	organism:{"infraspecificNames":{"isolate":"AM-2014_bin-3612"}	organismName:"uncultured Methanosarcinales archaeon"	taxId:183757}	sourceDatabase:"SOURCE_DATABASE_GENBANK"	wgsInfo:{"masterWgsUrl":"https://www.ncbi.nlm.nih.gov/nuccore/CAIRZF000000000.1"	wgsContigsUrl:"https://www.ncbi.nlm.nih.gov/Traces/wgs/CAIRZF01"	wgsProjectAccession:"CAIRZF01"}}
{"accession":"GCA_903887875.1"	assemblyInfo:{"assemblyLevel":"Contig"	assemblyName:"freshwater MAG --- AM-lipid-02-D10_bin-0401"	assemblyStatus:"current"	assemblyType:"haploid"	bioprojectAccession:"PRJEB38681"	bioprojectLineage:[{"bioprojects":[{"accession":"PRJEB38681"	title:"Comprehensive dataset of shotgun metagenomes from stratified freshwater lakes and ponds"}]}]	biosample:{"accession":"SAMEA6947544"	attributes:[{"name":"ENA-CHECKLIST"	value:"ERC000047"}	{"name":"ENA-FIRST-PUBLIC"	value:"2020-06-15T04:03:53Z"}	{"name":"ENA-LAST-UPDATE"	value:"2020-06-18T09:04:34Z"}	{"name":"External Id"	value:"SAMEA6947544"}	{"name":"INSDC center name"	value:"BILS"}	{"name":"INSDC first public"	value:"2020-06-15T04:03:53Z"}	{"name":"INSDC last update"	value:"2020-06-18T09:04:34Z"}	{"name":"INSDC status"	value:"public"}	{"name":"Submitter Id"	value:"AM-lipid-02-D10_bin-0401"}	{"name":"ammonium"	value:"233.60496701591"}	{"name":"assembly quality"	value:"Many fragments with little to no review of assembly other than reporting of standard assembly statistics"}	{"name":"assembly software"	value:"megahit"}	{"name":"binning parameters"	value:"min_len:1500	min_bin_size:10000	maxP:93	minS:50"}	{"name":"binning software"	value:"metabat"}	{"name":"collection data"	value:"metagenome"}	{"name":"collection_date"	value:"2018-08-22"}	{"name":"completeness score"	value:"98.04"}	{"name":"completeness software"	value:"checkm"}	{"name":"contamination score"	value:"1.96"}	{"name":"diss_carb_dioxide"	value:"567.3819562"}	{"name":"diss_org_carb"	value:"2039.84780237621"}	{"name":"env_broad_scale"	value:"lentic water body"}	{"name":"env_local_scale"	value:"lake"}	{"name":"env_medium"	value:"water"}	{"name":"geo_loc_name"	value:"Finland"}	{"name":"geographic location (depth)"	value:"6"}	{"name":"geographic location (latitude)"	value:"61.20805555555556"}	{"name":"geographic location (longitude)"	value:"25.11388888888889"}	{"name":"gtdb_taxonomy"	value:"d__Archaea;p__Halobacterota;c__Methanomicrobia;o__Methanomicrobiales;f__Methanoregulaceae"}	{"name":"investigation_type"	value:"metagenome"}	{"name":"isolation_source"	value:"lake water"}	{"name":"metagenomic OTU"	value:"anoxic_mOTU_0254"}	{"name":"metagenomic source"	value:"lake water metagenome"}	{"name":"methane"	value:"910.5932276"}	{"name":"nitrate"	value:"0.846707276360417"}	{"name":"nitrite"	value:"0.03206663196252"}	{"name":"nitro"	value:"407.662047448721"}	{"name":"org_carb"	value:"2347.90645008201"}	{"name":"oxygen"	value:"0.33"}	{"name":"phosphate"	value:"1.03083665187625"}	{"name":"project_name"	value:"microbes in stratified freshwaters"}	{"name":"region"	value:"Evo"}	{"name":"sample derived from"	value:"ERS4600337"}	{"name":"sample_name"	value:"AM-lipid-02-D10_bin-0401"}	{"name":"sample owner"	value:"Sari Peura"}	{"name":"scientific_name"	value:"uncultured Methanomicrobiales archaeon"}	{"name":"sequencing method"	value:"NovaSeq"}	{"name":"site name"	value:"Alinen Mustaj��rvi"}	{"name":"sulfate"	value:"0.246"}	{"name":"taxonomic identity marker"	value:"gtdbtk followed by sourmash-lca	see publication"}	{"name":"temp"	value:"4.6"}	{"name":"water environmental package"	value:"water"}]	collectionDate:"2018-08-22"	description:{"organism":{"organismName":"uncultured Methanomicrobiales archaeon"	taxId:183760}	title:"MAG AM-lipid-02-D10_bin-0401 from assembly ERS4600337"}	geoLocName:"Finland"	isolationSource:"lake water"	lastUpdated:"2024-02-07T01:03:35.000"	models:["Generic"]	owner:{"name":"EBI"}	package:"Generic.1.0"	projectName:"microbes in stratified freshwaters"	publicationDate:"2020-06-15T00:00:00.000"	sampleIds:[{"db":"SRA"	value:"ERS4657426"}]	sampleName:"AM-lipid-02-D10_bin-0401"	status:{"status":"live"	when:"2020-06-17T17:12:49.643"}	submissionDate:"2020-06-16T16:19:49.416"}	genomeNotes:["derived from metagenome"	genus undefined]	releaseDate:"2020-07-19"	submitter:"BILS"}	assemblyStats:{"contigL50":74	contigN50:13807	gcCount:"1660553"	gcPercent:49.5	genomeCoverage:"1.0x"	numberOfComponentSequences:437	numberOfContigs:437	totalSequenceLength:"3358642"	totalUngappedLength:"3358642"}	averageNucleotideIdentity:{"bestAniMatch":{"ani":80.94	assembly:"GCA_000021965.1"	assemblyCoverage:0.32	category:"type"	organismName:"Methanosphaerula palustris"	typeAssemblyCoverage:0.37}	category:"category_na"	comment:"na"	matchStatus:"low_coverage"	submittedOrganism:"uncultured Methanomicrobiales archaeon"	submittedSpecies:"uncultured Methanomicrobiales archaeon"	taxonomyCheckStatus:"Inconclusive"}	currentAccession:"GCA_903887875.1"	organism:{"infraspecificNames":{"isolate":"AM-lipid-02-D10_bin-0401"}	organismName:"uncultured Methanomicrobiales archaeon"	taxId:183760}	sourceDatabase:"SOURCE_DATABASE_GENBANK"	wgsInfo:{"masterWgsUrl":"https://www.ncbi.nlm.nih.gov/nuccore/CAISRJ000000000.1"	wgsContigsUrl:"https://www.ncbi.nlm.nih.gov/Traces/wgs/CAISRJ01"	wgsProjectAccession:"CAISRJ01"}}
{"accession":"GCA_903890175.1"	assemblyInfo:{"assemblyLevel":"Contig"	assemblyName:"freshwater MAG --- AM5_bin-0622"	assemblyStatus:"current"	assemblyType:"haploid"	bioprojectAccession:"PRJEB38681"	bioprojectLineage:[{"bioprojects":[{"accession":"PRJEB38681"	title:"Comprehensive dataset of shotgun metagenomes from stratified freshwater lakes and ponds"}]}]	biosample:{"accession":"SAMEA6946520"	attributes:[{"name":"ENA-CHECKLIST"	value:"ERC000047"}	{"name":"ENA-FIRST-PUBLIC"	value:"2020-06-15T04:03:53Z"}	{"name":"ENA-LAST-UPDATE"	value:"2020-06-18T09:03:36Z"}	{"name":"External Id"	value:"SAMEA6946520"}	{"name":"INSDC center name"	value:"BILS"}	{"name":"INSDC first public"	value:"2020-06-15T04:03:53Z"}	{"name":"INSDC last update"	value:"2020-06-18T09:03:36Z"}	{"name":"INSDC status"	value:"public"}	{"name":"Submitter Id"	value:"AM5_bin-0622"}	{"name":"ammonium"	value:"36.4210876434392"}	{"name":"assembly quality"	value:"Many fragments with little to no review of assembly other than reporting of standard assembly statistics"}	{"name":"assembly software"	value:"megahit"}	{"name":"binning parameters"	value:"min_len:1500	min_bin_size:10000	maxP:93	minS:50"}	{"name":"binning software"	value:"metabat"}	{"name":"collection data"	value:"metagenome"}	{"name":"collection_date"	value:"2015-08-08"}	{"name":"completeness score"	value:"95.1"}	{"name":"completeness software"	value:"checkm"}	{"name":"contamination score"	value:"1.98"}	{"name":"diss_carb_dioxide"	value:"0.659"}	{"name":"env_broad_scale"	value:"lentic water body"}	{"name":"env_local_scale"	value:"lake"}	{"name":"env_medium"	value:"water"}	{"name":"ferric iron"	value:"0"}	{"name":"ferrous iron"	value:"95.9"}	{"name":"geo_loc_name"	value:"Finland"}	{"name":"geographic location (depth)"	value:"5.5"}	{"name":"geographic location (latitude)"	value:"61.20805555555556"}	{"name":"geographic location (longitude)"	value:"25.11388888888889"}	{"name":"gtdb_taxonomy"	value:"d__Archaea;p__Halobacterota;c__Methanomicrobia;o__Methanomicrobiales;f__Methanoregulaceae"}	{"name":"investigation_type"	value:"metagenome"}	{"name":"iron"	value:"95.9"}	{"name":"isolation_source"	value:"lake water"}	{"name":"metagenomic OTU"	value:"anoxic_mOTU_1202"}	{"name":"metagenomic source"	value:"lake water metagenome"}	{"name":"methane"	value:"240.413"}	{"name":"nitrate"	value:"0.575760947925083"}	{"name":"oxygen"	value:"0.52"}	{"name":"phosphate"	value:"0.631769143131511"}	{"name":"project_name"	value:"microbes in stratified freshwaters"}	{"name":"region"	value:"Evo"}	{"name":"sample derived from"	value:"ERS4600359"}	{"name":"sample_name"	value:"AM5_bin-0622"}	{"name":"sample owner"	value:"Leyden Fernandez"}	{"name":"scientific_name"	value:"uncultured Methanomicrobiales archaeon"}	{"name":"sequencing method"	value:"NovaSeq"}	{"name":"site name"	value:"Alinen Mustaj��rvi"}	{"name":"sulfate"	value:"0.09"}	{"name":"taxonomic identity marker"	value:"gtdbtk followed by sourmash-lca	see publication"}	{"name":"temp"	value:"4.4"}	{"name":"water environmental package"	value:"water"}]	collectionDate:"2015-08-08"	description:{"organism":{"organismName":"uncultured Methanomicrobiales archaeon"	taxId:183760}	title:"MAG AM5_bin-0622 from assembly ERS4600359"}	geoLocName:"Finland"	isolationSource:"lake water"	lastUpdated:"2024-02-07T01:02:05.000"	models:["Generic"]	owner:{"name":"EBI"}	package:"Generic.1.0"	projectName:"microbes in stratified freshwaters"	publicationDate:"2020-06-15T00:00:00.000"	sampleIds:[{"db":"SRA"	value:"ERS4656403"}]	sampleName:"AM5_bin-0622"	status:{"status":"live"	when:"2020-06-17T17:12:05.793"}	submissionDate:"2020-06-16T16:19:13.383"}	genomeNotes:["derived from metagenome"	genus undefined]	releaseDate:"2020-07-19"	submitter:"BILS"}	assemblyStats:{"contigL50":136	contigN50:7089	gcCount:"1358561"	gcPercent:41.0	genomeCoverage:"1.0x"	numberOfComponentSequences:662	numberOfContigs:662	totalSequenceLength:"3321933"	totalUngappedLength:"3321933"}	averageNucleotideIdentity:{"category":"category_na"	comment:"na"	matchStatus:"status_na"	submittedOrganism:"uncultured Methanomicrobiales archaeon"	submittedSpecies:"uncultured Methanomicrobiales archaeon"	taxonomyCheckStatus:"Inconclusive"}	currentAccession:"GCA_903890175.1"	organism:{"infraspecificNames":{"isolate":"AM5_bin-0622"}	organismName:"uncultured Methanomicrobiales archaeon"	taxId:183760}	sourceDatabase:"SOURCE_DATABASE_GENBANK"	wgsInfo:{"masterWgsUrl":"https://www.ncbi.nlm.nih.gov/nuccore/CAITAI000000000.1"	wgsContigsUrl:"https://www.ncbi.nlm.nih.gov/Traces/wgs/CAITAI01"	wgsProjectAccession:"CAITAI01"}}
{"accession":"GCA_903890195.1"	assemblyInfo:{"assemblyLevel":"Contig"	assemblyName:"freshwater MAG --- AM-sed-core3-D2_bin-600"	assemblyStatus:"current"	assemblyType:"haploid"	bioprojectAccession:"PRJEB38681"	bioprojectLineage:[{"bioprojects":[{"accession":"PRJEB38681"	title:"Comprehensive dataset of shotgun metagenomes from stratified freshwater lakes and ponds"}]}]	biosample:{"accession":"SAMEA6946756"	attributes:[{"name":"ENA-CHECKLIST"	value:"ERC000047"}	{"name":"ENA-FIRST-PUBLIC"	value:"2020-06-15T04:03:54Z"}	{"name":"ENA-LAST-UPDATE"	value:"2020-06-18T09:03:40Z"}	{"name":"External Id"	value:"SAMEA6946756"}	{"name":"INSDC center name"	value:"BILS"}	{"name":"INSDC first public"	value:"2020-06-15T04:03:54Z"}	{"name":"INSDC last update"	value:"2020-06-18T09:03:40Z"}	{"name":"INSDC status"	value:"public"}	{"name":"Submitter Id"	value:"AM-sed-core3-D2_bin-600"}	{"name":"assembly quality"	value:"Many fragments with little to no review of assembly other than reporting of standard assembly statistics"}	{"name":"assembly software"	value:"megahit"}	{"name":"binning parameters"	value:"min_len:1500	min_bin_size:10000	maxP:93	minS:50"}	{"name":"binning software"	value:"metabat"}	{"name":"collection data"	value:"metagenome"}	{"name":"collection_date"	value:"2018-08-22"}	{"name":"completeness score"	value:"53.76"}	{"name":"completeness software"	value:"checkm"}	{"name":"contamination score"	value:"2.36"}	{"name":"env_broad_scale"	value:"lentic water body"}	{"name":"env_local_scale"	value:"lake"}	{"name":"env_medium"	value:"sediment"}	{"name":"geo_loc_name"	value:"Finland"}	{"name":"geographic location (depth)"	value:"6.56"}	{"name":"geographic location (latitude)"	value:"61.20805555555556"}	{"name":"geographic location (longitude)"	value:"25.11388888888889"}	{"name":"gtdb_taxonomy"	value:"d__Archaea;p__Halobacterota;c__Methanosarcinia;o__Methanotrichales;f__Methanotrichaceae;g__Methanothrix"}	{"name":"investigation_type"	value:"metagenome"}	{"name":"isolation_source"	value:"freshwater sediment"}	{"name":"metagenomic OTU"	value:"anoxic_mOTU_0538"}	{"name":"metagenomic source"	value:"freshwater sediment metagenome"}	{"name":"project_name"	value:"microbes in stratified freshwaters"}	{"name":"region"	value:"Evo"}	{"name":"sample derived from"	value:"ERS4600354"}	{"name":"sample_name"	value:"AM-sed-core3-D2_bin-600"}	{"name":"sample owner"	value:"Sari Peura"}	{"name":"scientific_name"	value:"uncultured Methanosarcinales archaeon"}	{"name":"sequencing method"	value:"NovaSeq"}	{"name":"site name"	value:"Alinen Mustaj��rvi"}	{"name":"taxonomic identity marker"	value:"gtdbtk followed by sourmash-lca	see publication"}	{"name":"water environmental package"	value:"water"}]	collectionDate:"2018-08-22"	description:{"organism":{"organismName":"uncultured Methanosarcinales archaeon"	taxId:183757}	title:"MAG AM-sed-core3-D2_bin-600 from assembly ERS4600354"}	geoLocName:"Finland"	isolationSource:"freshwater sediment"	lastUpdated:"2024-02-07T01:02:17.000"	models:["Generic"]	owner:{"name":"EBI"}	package:"Generic.1.0"	projectName:"microbes in stratified freshwaters"	publicationDate:"2020-06-15T00:00:00.000"	sampleIds:[{"db":"SRA"	value:"ERS4656639"}]	sampleName:"AM-sed-core3-D2_bin-600"	status:{"status":"live"	when:"2020-06-17T17:12:15.340"}	submissionDate:"2020-06-16T16:19:21.070"}	genomeNotes:["derived from metagenome"	fragmented assembly	genus undefined]	releaseDate:"2020-07-16"	submitter:"BILS"}	assemblyStats:{"contigL50":64	contigN50:4242	gcCount:"407591"	gcPercent:52.5	genomeCoverage:"1.0x"	numberOfComponentSequences:226	numberOfContigs:226	totalSequenceLength:"778785"	totalUngappedLength:"778785"}	averageNucleotideIdentity:{"bestAniMatch":{"ani":81.79	assembly:"GCA_000204415.1"	assemblyCoverage:14.41	category:"syntype"	organismName:"Methanothrix soehngenii"	typeAssemblyCoverage:3.71}	category:"category_na"	comment:"na"	matchStatus:"low_coverage"	submittedOrganism:"uncultured Methanosarcinales archaeon"	submittedSpecies:"uncultured Methanosarcinales archaeon"	taxonomyCheckStatus:"Inconclusive"}	currentAccession:"GCA_903890195.1"	organism:{"infraspecificNames":{"isolate":"AM-sed-core3-D2_bin-600"}	organismName:"uncultured Methanosarcinales archaeon"	taxId:183757}	sourceDatabase:"SOURCE_DATABASE_GENBANK"	wgsInfo:{"masterWgsUrl":"https://www.ncbi.nlm.nih.gov/nuccore/CAITAK000000000.1"	wgsContigsUrl:"https://www.ncbi.nlm.nih.gov/Traces/wgs/CAITAK01"	wgsProjectAccession:"CAITAK01"}}
{"accession":"GCA_903891525.1"	assemblyInfo:{"assemblyLevel":"Contig"	assemblyName:"freshwater MAG --- AlinenSediments_bin-2047"	assemblyStatus:"current"	assemblyType:"haploid"	bioprojectAccession:"PRJEB38681"	bioprojectLineage:[{"bioprojects":[{"accession":"PRJEB38681"	title:"Comprehensive dataset of shotgun metagenomes from stratified freshwater lakes and ponds"}]}]	biosample:{"accession":"SAMEA6956587"	attributes:[{"name":"ENA-CHECKLIST"	value:"ERC000047"}	{"name":"ENA-FIRST-PUBLIC"	value:"2020-06-15T17:03:32Z"}	{"name":"ENA-LAST-UPDATE"	value:"2020-06-18T09:08:36Z"}	{"name":"External Id"	value:"SAMEA6956587"}	{"name":"INSDC center name"	value:"BILS"}	{"name":"INSDC first public"	value:"2020-06-15T17:03:32Z"}	{"name":"INSDC last update"	value:"2020-06-18T09:08:36Z"}	{"name":"INSDC status"	value:"public"}	{"name":"Submitter Id"	value:"AlinenSediments_bin-2047"}	{"name":"assembly quality"	value:"Many fragments with little to no review of assembly other than reporting of standard assembly statistics"}	{"name":"assembly software"	value:"megahit"}	{"name":"binning parameters"	value:"min_len:1500	min_bin_size:10000	maxP:93	minS:50"}	{"name":"binning software"	value:"metabat"}	{"name":"collection data"	value:"metagenome"}	{"name":"collection_date"	value:"2018-08-22"}	{"name":"completeness score"	value:"52.66"}	{"name":"completeness software"	value:"checkm"}	{"name":"contamination score"	value:"0.0"}	{"name":"env_broad_scale"	value:"lentic water body"}	{"name":"env_local_scale"	value:"lake"}	{"name":"env_medium"	value:"sediment"}	{"name":"geo_loc_name"	value:"Finland"}	{"name":"geographic location (latitude)"	value:"61.20805555555556"}	{"name":"geographic location (longitude)"	value:"25.11388888888889"}	{"name":"gtdb_taxonomy"	value:"d__Archaea;p__Halobacterota;c__Methanosarcinia;o__Methanotrichales;f__Methanotrichaceae;g__Methanothrix"}	{"name":"investigation_type"	value:"metagenome"}	{"name":"isolation_source"	value:"freshwater sediment"}	{"name":"metagenomic OTU"	value:"anoxic_mOTU_0876"}	{"name":"metagenomic source"	value:"freshwater sediment metagenome"}	{"name":"project_name"	value:"microbes in stratified freshwaters"}	{"name":"region"	value:"Evo"}	{"name":"sample derived from"	value:"ERS4649272"}	{"name":"sample_name"	value:"AlinenSediments_bin-2047"}	{"name":"sample owner"	value:"Sari Peura"}	{"name":"scientific_name"	value:"uncultured Methanosarcinales archaeon"}	{"name":"sequencing method"	value:"NovaSeq"}	{"name":"site name"	value:"Alinen Mustaj��rvi"}	{"name":"taxonomic identity marker"	value:"gtdbtk followed by sourmash-lca	see publication"}	{"name":"water environmental package"	value:"water"}]	collectionDate:"2018-08-22"	description:{"organism":{"organismName":"uncultured Methanosarcinales archaeon"	taxId:183757}	title:"MAG AlinenSediments_bin-2047 from assembly ERS4649272"}	geoLocName:"Finland"	isolationSource:"freshwater sediment"	lastUpdated:"2024-02-07T01:10:08.000"	models:["Generic"]	owner:{"name":"EBI"}	package:"Generic.1.0"	projectName:"microbes in stratified freshwaters"	publicationDate:"2020-06-15T00:00:00.000"	sampleIds:[{"db":"SRA"	value:"ERS4666457"}]	sampleName:"AlinenSediments_bin-2047"	status:{"status":"live"	when:"2020-06-16T17:23:18.990"}	submissionDate:"2020-06-16T16:24:53.340"}	genomeNotes:["derived from metagenome"	fragmented assembly	genus undefined]	releaseDate:"2020-07-17"	submitter:"BILS"}	assemblyStats:{"contigL50":138	contigN50:2822	gcCount:"593034"	gcPercent:53.0	genomeCoverage:"1.0x"	numberOfComponentSequences:403	numberOfContigs:403	totalSequenceLength:"1117947"	totalUngappedLength:"1117947"}	averageNucleotideIdentity:{"bestAniMatch":{"ani":80.11	assembly:"GCA_000204415.1"	assemblyCoverage:2.06	category:"syntype"	organismName:"Methanothrix soehngenii"	typeAssemblyCoverage:0.76}	category:"category_na"	comment:"na"	matchStatus:"low_coverage"	submittedOrganism:"uncultured Methanosarcinales archaeon"	submittedSpecies:"uncultured Methanosarcinales archaeon"	taxonomyCheckStatus:"Inconclusive"}	currentAccession:"GCA_903891525.1"	organism:{"infraspecificNames":{"isolate":"AlinenSediments_bin-2047"}	organismName:"uncultured Methanosarcinales archaeon"	taxId:183757}	sourceDatabase:"SOURCE_DATABASE_GENBANK"	wgsInfo:{"masterWgsUrl":"https://www.ncbi.nlm.nih.gov/nuccore/CAITET000000000.1"	wgsContigsUrl:"https://www.ncbi.nlm.nih.gov/Traces/wgs/CAITET01"	wgsProjectAccession:"CAITET01"}}
{"accession":"GCA_903894895.1"	assemblyInfo:{"assemblyLevel":"Contig"	assemblyName:"freshwater MAG --- AM_bin-3944"	assemblyStatus:"current"	assemblyType:"haploid"	bioprojectAccession:"PRJEB38681"	bioprojectLineage:[{"bioprojects":[{"accession":"PRJEB38681"	title:"Comprehensive dataset of shotgun metagenomes from stratified freshwater lakes and ponds"}]}]	biosample:{"accession":"SAMEA6955230"	attributes:[{"name":"ENA-CHECKLIST"	value:"ERC000047"}	{"name":"ENA-FIRST-PUBLIC"	value:"2020-06-15T17:03:32Z"}	{"name":"ENA-LAST-UPDATE"	value:"2020-06-18T09:07:54Z"}	{"name":"External Id"	value:"SAMEA6955230"}	{"name":"INSDC center name"	value:"BILS"}	{"name":"INSDC first public"	value:"2020-06-15T17:03:32Z"}	{"name":"INSDC last update"	value:"2020-06-18T09:07:54Z"}	{"name":"INSDC status"	value:"public"}	{"name":"Submitter Id"	value:"AM_bin-3944"}	{"name":"assembly quality"	value:"Many fragments with little to no review of assembly other than reporting of standard assembly statistics"}	{"name":"assembly software"	value:"megahit"}	{"name":"binning parameters"	value:"min_len:1500	min_bin_size:10000	maxP:93	minS:50"}	{"name":"binning software"	value:"metabat"}	{"name":"collection data"	value:"metagenome"}	{"name":"collection_date"	value:"2015-08-08"}	{"name":"completeness score"	value:"98.69"}	{"name":"completeness software"	value:"checkm"}	{"name":"contamination score"	value:"0.65"}	{"name":"env_broad_scale"	value:"lentic water body"}	{"name":"env_local_scale"	value:"lake"}	{"name":"env_medium"	value:"water"}	{"name":"geo_loc_name"	value:"Finland"}	{"name":"geographic location (latitude)"	value:"61.20805555555556"}	{"name":"geographic location (longitude)"	value:"25.11388888888889"}	{"name":"gtdb_taxonomy"	value:"d__Archaea;p__Halobacterota;c__Methanomicrobia;o__Methanomicrobiales;f__Methanoregulaceae"}	{"name":"investigation_type"	value:"metagenome"}	{"name":"isolation_source"	value:"lake water"}	{"name":"metagenomic OTU"	value:"anoxic_mOTU_0254"}	{"name":"metagenomic source"	value:"lake water metagenome"}	{"name":"project_name"	value:"microbes in stratified freshwaters"}	{"name":"region"	value:"Evo"}	{"name":"sample derived from"	value:"ERS4649270"}	{"name":"sample_name"	value:"AM_bin-3944"}	{"name":"sample owner"	value:"Leyden Fernandez"}	{"name":"scientific_name"	value:"uncultured Methanomicrobiales archaeon"}	{"name":"sequencing method"	value:"NovaSeq"}	{"name":"site name"	value:"Alinen Mustaj��rvi"}	{"name":"taxonomic identity marker"	value:"gtdbtk followed by sourmash-lca	see publication"}	{"name":"water environmental package"	value:"water"}]	collectionDate:"2015-08-08"	description:{"organism":{"organismName":"uncultured Methanomicrobiales archaeon"	taxId:183760}	title:"MAG AM_bin-3944 from assembly ERS4649270"}	geoLocName:"Finland"	isolationSource:"lake water"	lastUpdated:"2024-02-07T01:09:06.000"	models:["Generic"]	owner:{"name":"EBI"}	package:"Generic.1.0"	projectName:"microbes in stratified freshwaters"	publicationDate:"2020-06-15T00:00:00.000"	sampleIds:[{"db":"SRA"	value:"ERS4665101"}]	sampleName:"AM_bin-3944"	status:{"status":"live"	when:"2020-06-16T17:22:18.030"}	submissionDate:"2020-06-16T16:24:04.260"}	genomeNotes:["derived from metagenome"	genus undefined]	releaseDate:"2020-07-19"	submitter:"BILS"}	assemblyStats:{"contigL50":76	contigN50:10989	gcCount:"1610274"	gcPercent:49.5	genomeCoverage:"1.0x"	numberOfComponentSequences:448	numberOfContigs:448	totalSequenceLength:"3261338"	totalUngappedLength:"3261338"}	averageNucleotideIdentity:{"bestAniMatch":{"ani":92.51	assembly:"GCA_024170505.1"	assemblyCoverage:0.01	category:"type"	organismName:"Methanocalculus alkaliphilus"	typeAssemblyCoverage:0.01}	category:"category_na"	comment:"na"	matchStatus:"low_coverage"	submittedOrganism:"uncultured Methanomicrobiales archaeon"	submittedSpecies:"uncultured Methanomicrobiales archaeon"	taxonomyCheckStatus:"Inconclusive"}	currentAccession:"GCA_903894895.1"	organism:{"infraspecificNames":{"isolate":"AM_bin-3944"}	organismName:"uncultured Methanomicrobiales archaeon"	taxId:183760}	sourceDatabase:"SOURCE_DATABASE_GENBANK"	wgsInfo:{"masterWgsUrl":"https://www.ncbi.nlm.nih.gov/nuccore/CAITRV000000000.1"	wgsContigsUrl:"https://www.ncbi.nlm.nih.gov/Traces/wgs/CAITRV01"	wgsProjectAccession:"CAITRV01"}}
{"accession":"GCA_903898905.1"	assemblyInfo:{"assemblyLevel":"Contig"	assemblyName:"freshwater MAG --- AlinenLipids_bin-6560"	assemblyStatus:"current"	assemblyType:"haploid"	bioprojectAccession:"PRJEB38681"	bioprojectLineage:[{"bioprojects":[{"accession":"PRJEB38681"	title:"Comprehensive dataset of shotgun metagenomes from stratified freshwater lakes and ponds"}]}]	biosample:{"accession":"SAMEA6955445"	attributes:[{"name":"ENA-CHECKLIST"	value:"ERC000047"}	{"name":"ENA-FIRST-PUBLIC"	value:"2020-06-15T17:03:32Z"}	{"name":"ENA-LAST-UPDATE"	value:"2020-06-18T09:08:10Z"}	{"name":"External Id"	value:"SAMEA6955445"}	{"name":"INSDC center name"	value:"BILS"}	{"name":"INSDC first public"	value:"2020-06-15T17:03:32Z"}	{"name":"INSDC last update"	value:"2020-06-18T09:08:10Z"}	{"name":"INSDC status"	value:"public"}	{"name":"Submitter Id"	value:"AlinenLipids_bin-6560"}	{"name":"assembly quality"	value:"Many fragments with little to no review of assembly other than reporting of standard assembly statistics"}	{"name":"assembly software"	value:"megahit"}	{"name":"binning parameters"	value:"min_len:1500	min_bin_size:10000	maxP:93	minS:50"}	{"name":"binning software"	value:"metabat"}	{"name":"collection data"	value:"metagenome"}	{"name":"collection_date"	value:"2018-08-22"}	{"name":"completeness score"	value:"98.69"}	{"name":"completeness software"	value:"checkm"}	{"name":"contamination score"	value:"3.81"}	{"name":"env_broad_scale"	value:"lentic water body"}	{"name":"env_local_scale"	value:"lake"}	{"name":"env_medium"	value:"water"}	{"name":"geo_loc_name"	value:"Finland"}	{"name":"geographic location (latitude)"	value:"61.20805555555556"}	{"name":"geographic location (longitude)"	value:"25.11388888888889"}	{"name":"gtdb_taxonomy"	value:"d__Archaea;p__Halobacterota;c__Methanomicrobia;o__Methanomicrobiales;f__Methanoregulaceae"}	{"name":"investigation_type"	value:"metagenome"}	{"name":"isolation_source"	value:"lake water"}	{"name":"metagenomic OTU"	value:"anoxic_mOTU_0254"}	{"name":"metagenomic source"	value:"lake water metagenome"}	{"name":"project_name"	value:"microbes in stratified freshwaters"}	{"name":"region"	value:"Evo"}	{"name":"sample derived from"	value:"ERS4649271"}	{"name":"sample_name"	value:"AlinenLipids_bin-6560"}	{"name":"sample owner"	value:"Sari Peura"}	{"name":"scientific_name"	value:"uncultured Methanomicrobiales archaeon"}	{"name":"sequencing method"	value:"NovaSeq"}	{"name":"site name"	value:"Alinen Mustaj��rvi"}	{"name":"taxonomic identity marker"	value:"gtdbtk followed by sourmash-lca	see publication"}	{"name":"water environmental package"	value:"water"}]	collectionDate:"2018-08-22"	description:{"organism":{"organismName":"uncultured Methanomicrobiales archaeon"	taxId:183760}	title:"MAG AlinenLipids_bin-6560 from assembly ERS4649271"}	geoLocName:"Finland"	isolationSource:"lake water"	lastUpdated:"2024-02-07T01:09:17.000"	models:["Generic"]	owner:{"name":"EBI"}	package:"Generic.1.0"	projectName:"microbes in stratified freshwaters"	publicationDate:"2020-06-15T00:00:00.000"	sampleIds:[{"db":"SRA"	value:"ERS4665316"}]	sampleName:"AlinenLipids_bin-6560"	status:{"status":"live"	when:"2020-06-16T17:22:27.513"}	submissionDate:"2020-06-16T16:24:11.790"}	genomeNotes:["derived from metagenome"	genus undefined]	releaseDate:"2020-07-19"	submitter:"BILS"}	assemblyStats:{"contigL50":100	contigN50:10574	gcCount:"1888471"	gcPercent:49.0	genomeCoverage:"1.0x"	numberOfComponentSequences:594	numberOfContigs:594	totalSequenceLength:"3859332"	totalUngappedLength:"3859332"}	averageNucleotideIdentity:{"bestAniMatch":{"ani":81.33	assembly:"GCA_000021965.1"	assemblyCoverage:0.28	category:"type"	organismName:"Methanosphaerula palustris"	typeAssemblyCoverage:0.38}	category:"category_na"	comment:"na"	matchStatus:"low_coverage"	submittedOrganism:"uncultured Methanomicrobiales archaeon"	submittedSpecies:"uncultured Methanomicrobiales archaeon"	taxonomyCheckStatus:"Inconclusive"}	currentAccession:"GCA_903898905.1"	organism:{"infraspecificNames":{"isolate":"AlinenLipids_bin-6560"}	organismName:"uncultured Methanomicrobiales archaeon"	taxId:183760}	sourceDatabase:"SOURCE_DATABASE_GENBANK"	wgsInfo:{"masterWgsUrl":"https://www.ncbi.nlm.nih.gov/nuccore/CAIUHG000000000.1"	wgsContigsUrl:"https://www.ncbi.nlm.nih.gov/Traces/wgs/CAIUHG01"	wgsProjectAccession:"CAIUHG01"}}
{"accession":"GCA_903900025.1"	assemblyInfo:{"assemblyLevel":"Contig"	assemblyName:"freshwater MAG --- AlinenSediments_bin-3414"	assemblyStatus:"current"	assemblyType:"haploid"	bioprojectAccession:"PRJEB38681"	bioprojectLineage:[{"bioprojects":[{"accession":"PRJEB38681"	title:"Comprehensive dataset of shotgun metagenomes from stratified freshwater lakes and ponds"}]}]	biosample:{"accession":"SAMEA6956611"	attributes:[{"name":"ENA-CHECKLIST"	value:"ERC000047"}	{"name":"ENA-FIRST-PUBLIC"	value:"2020-06-15T17:03:32Z"}	{"name":"ENA-LAST-UPDATE"	value:"2020-06-18T09:08:36Z"}	{"name":"External Id"	value:"SAMEA6956611"}	{"name":"INSDC center name"	value:"BILS"}	{"name":"INSDC first public"	value:"2020-06-15T17:03:32Z"}	{"name":"INSDC last update"	value:"2020-06-18T09:08:36Z"}	{"name":"INSDC status"	value:"public"}	{"name":"Submitter Id"	value:"AlinenSediments_bin-3414"}	{"name":"assembly quality"	value:"Many fragments with little to no review of assembly other than reporting of standard assembly statistics"}	{"name":"assembly software"	value:"megahit"}	{"name":"binning parameters"	value:"min_len:1500	min_bin_size:10000	maxP:93	minS:50"}	{"name":"binning software"	value:"metabat"}	{"name":"collection data"	value:"metagenome"}	{"name":"collection_date"	value:"2018-08-22"}	{"name":"completeness score"	value:"99.01"}	{"name":"completeness software"	value:"checkm"}	{"name":"contamination score"	value:"3.16"}	{"name":"env_broad_scale"	value:"lentic water body"}	{"name":"env_local_scale"	value:"lake"}	{"name":"env_medium"	value:"sediment"}	{"name":"geo_loc_name"	value:"Finland"}	{"name":"geographic location (latitude)"	value:"61.20805555555556"}	{"name":"geographic location (longitude)"	value:"25.11388888888889"}	{"name":"gtdb_taxonomy"	value:"d__Archaea;p__Halobacterota;c__Methanomicrobia;o__Methanomicrobiales;f__Methanoregulaceae"}	{"name":"investigation_type"	value:"metagenome"}	{"name":"isolation_source"	value:"freshwater sediment"}	{"name":"metagenomic OTU"	value:"anoxic_mOTU_1528"}	{"name":"metagenomic source"	value:"freshwater sediment metagenome"}	{"name":"project_name"	value:"microbes in stratified freshwaters"}	{"name":"region"	value:"Evo"}	{"name":"sample derived from"	value:"ERS4649272"}	{"name":"sample_name"	value:"AlinenSediments_bin-3414"}	{"name":"sample owner"	value:"Sari Peura"}	{"name":"scientific_name"	value:"uncultured Methanomicrobiales archaeon"}	{"name":"sequencing method"	value:"NovaSeq"}	{"name":"site name"	value:"Alinen Mustaj��rvi"}	{"name":"taxonomic identity marker"	value:"gtdbtk followed by sourmash-lca	see publication"}	{"name":"water environmental package"	value:"water"}]	collectionDate:"2018-08-22"	description:{"organism":{"organismName":"uncultured Methanomicrobiales archaeon"	taxId:183760}	title:"MAG AlinenSediments_bin-3414 from assembly ERS4649272"}	geoLocName:"Finland"	isolationSource:"freshwater sediment"	lastUpdated:"2024-02-07T01:10:09.000"	models:["Generic"]	owner:{"name":"EBI"}	package:"Generic.1.0"	projectName:"microbes in stratified freshwaters"	publicationDate:"2020-06-15T00:00:00.000"	sampleIds:[{"db":"SRA"	value:"ERS4666481"}]	sampleName:"AlinenSediments_bin-3414"	status:{"status":"live"	when:"2020-06-16T17:23:20.067"}	submissionDate:"2020-06-16T16:24:54.186"}	genomeNotes:["derived from metagenome"	genus undefined]	releaseDate:"2020-07-17"	submitter:"BILS"}	assemblyStats:{"contigL50":16	contigN50:38085	gcCount:"940066"	gcPercent:54.0	genomeCoverage:"1.0x"	numberOfComponentSequences:103	numberOfContigs:103	totalSequenceLength:"1745694"	totalUngappedLength:"1745694"}	averageNucleotideIdentity:{"bestAniMatch":{"ani":80.82	assembly:"GCA_033472595.1"	assemblyCoverage:0.08	category:"type"	organismName:"Methanoculleus receptaculi"	typeAssemblyCoverage:0.07}	category:"category_na"	comment:"na"	matchStatus:"low_coverage"	submittedOrganism:"uncultured Methanomicrobiales archaeon"	submittedSpecies:"uncultured Methanomicrobiales archaeon"	taxonomyCheckStatus:"Inconclusive"}	currentAccession:"GCA_903900025.1"	organism:{"infraspecificNames":{"isolate":"AlinenSediments_bin-3414"}	organismName:"uncultured Methanomicrobiales archaeon"	taxId:183760}	sourceDatabase:"SOURCE_DATABASE_GENBANK"	wgsInfo:{"masterWgsUrl":"https://www.ncbi.nlm.nih.gov/nuccore/CAIULN000000000.1"	wgsContigsUrl:"https://www.ncbi.nlm.nih.gov/Traces/wgs/CAIULN01"	wgsProjectAccession:"CAIULN01"}}
{"accession":"GCA_903900135.1"	assemblyInfo:{"assemblyLevel":"Contig"	assemblyName:"freshwater MAG --- AM-lipid-02-D6_bin-233"	assemblyStatus:"current"	assemblyType:"haploid"	bioprojectAccession:"PRJEB38681"	bioprojectLineage:[{"bioprojects":[{"accession":"PRJEB38681"	title:"Comprehensive dataset of shotgun metagenomes from stratified freshwater lakes and ponds"}]}]	biosample:{"accession":"SAMEA6943996"	attributes:[{"name":"ENA-CHECKLIST"	value:"ERC000047"}	{"name":"ENA-FIRST-PUBLIC"	value:"2020-06-15T04:03:54Z"}	{"name":"ENA-LAST-UPDATE"	value:"2020-06-18T09:02:36Z"}	{"name":"External Id"	value:"SAMEA6943996"}	{"name":"INSDC center name"	value:"BILS"}	{"name":"INSDC first public"	value:"2020-06-15T04:03:54Z"}	{"name":"INSDC last update"	value:"2020-06-18T09:02:36Z"}	{"name":"INSDC status"	value:"public"}	{"name":"Submitter Id"	value:"AM-lipid-02-D6_bin-233"}	{"name":"ammonium"	value:"1.19186207661179"}	{"name":"assembly quality"	value:"Many fragments with little to no review of assembly other than reporting of standard assembly statistics"}	{"name":"assembly software"	value:"megahit"}	{"name":"binning parameters"	value:"min_len:1500	min_bin_size:10000	maxP:93	minS:50"}	{"name":"binning software"	value:"metabat"}	{"name":"collection data"	value:"metagenome"}	{"name":"collection_date"	value:"2018-08-22"}	{"name":"completeness score"	value:"52.73"}	{"name":"completeness software"	value:"checkm"}	{"name":"contamination score"	value:"0.03"}	{"name":"diss_carb_dioxide"	value:"113.6702608"}	{"name":"diss_org_carb"	value:"1173.95322504101"}	{"name":"env_broad_scale"	value:"lentic water body"}	{"name":"env_local_scale"	value:"lake"}	{"name":"env_medium"	value:"water"}	{"name":"geo_loc_name"	value:"Finland"}	{"name":"geographic location (depth)"	value:"4"}	{"name":"geographic location (latitude)"	value:"61.20805555555556"}	{"name":"geographic location (longitude)"	value:"25.11388888888889"}	{"name":"gtdb_taxonomy"	value:"d__Archaea;p__Halobacterota;c__Methanomicrobia;o__Methanomicrobiales;f__Methanoregulaceae;g__Methanoregula"}	{"name":"investigation_type"	value:"metagenome"}	{"name":"isolation_source"	value:"lake water"}	{"name":"metagenomic OTU"	value:"anoxic_mOTU_0343"}	{"name":"metagenomic source"	value:"lake water metagenome"}	{"name":"methane"	value:"7.586540018"}	{"name":"nitrate"	value:"1.07088310762537"}	{"name":"nitrite"	value:"0.018636127017179"}	{"name":"nitro"	value:"82.103564722597"}	{"name":"org_carb"	value:"1540.29323852898"}	{"name":"oxygen"	value:"0.28"}	{"name":"phosphate"	value:"0.014635985149213"}	{"name":"project_name"	value:"microbes in stratified freshwaters"}	{"name":"region"	value:"Evo"}	{"name":"sample derived from"	value:"ERS4600342"}	{"name":"sample_name"	value:"AM-lipid-02-D6_bin-233"}	{"name":"sample owner"	value:"Sari Peura"}	{"name":"scientific_name"	value:"uncultured Methanomicrobiales archaeon"}	{"name":"sequencing method"	value:"NovaSeq"}	{"name":"site name"	value:"Alinen Mustaj��rvi"}	{"name":"sulfate"	value:"0.633"}	{"name":"taxonomic identity marker"	value:"gtdbtk followed by sourmash-lca	see publication"}	{"name":"temp"	value:"5.5"}	{"name":"water environmental package"	value:"water"}]	collectionDate:"2018-08-22"	description:{"organism":{"organismName":"uncultured Methanomicrobiales archaeon"	taxId:183760}	title:"MAG AM-lipid-02-D6_bin-233 from assembly ERS4600342"}	geoLocName:"Finland"	isolationSource:"lake water"	lastUpdated:"2024-02-07T01:01:41.000"	models:["Generic"]	owner:{"name":"EBI"}	package:"Generic.1.0"	projectName:"microbes in stratified freshwaters"	publicationDate:"2020-06-15T00:00:00.000"	sampleIds:[{"db":"SRA"	value:"ERS4653882"}]	sampleName:"AM-lipid-02-D6_bin-233"	status:{"status":"live"	when:"2020-06-16T16:18:08.437"}	submissionDate:"2020-06-16T15:09:06.036"}	genomeNotes:["derived from metagenome"	fragmented assembly	genus undefined]	releaseDate:"2020-07-17"	submitter:"BILS"}	assemblyStats:{"contigL50":152	contigN50:2670	gcCount:"630939"	gcPercent:54.5	genomeCoverage:"1.0x"	numberOfComponentSequences:431	numberOfContigs:431	totalSequenceLength:"1153028"	totalUngappedLength:"1153028"}	averageNucleotideIdentity:{"bestAniMatch":{"ani":80.0	assembly:"GCA_000327485.1"	assemblyCoverage:5.49	category:"type"	organismName:"Methanoregula formicica"	typeAssemblyCoverage:2.24}	category:"category_na"	comment:"na"	matchStatus:"low_coverage"	submittedOrganism:"uncultured Methanomicrobiales archaeon"	submittedSpecies:"uncultured Methanomicrobiales archaeon"	taxonomyCheckStatus:"Inconclusive"}	currentAccession:"GCA_903900135.1"	organism:{"infraspecificNames":{"isolate":"AM-lipid-02-D6_bin-233"}	organismName:"uncultured Methanomicrobiales archaeon"	taxId:183760}	sourceDatabase:"SOURCE_DATABASE_GENBANK"	wgsInfo:{"masterWgsUrl":"https://www.ncbi.nlm.nih.gov/nuccore/CAIUMB000000000.1"	wgsContigsUrl:"https://www.ncbi.nlm.nih.gov/Traces/wgs/CAIUMB01"	wgsProjectAccession:"CAIUMB01"}}
{"accession":"GCA_903901955.1"	assemblyInfo:{"assemblyLevel":"Contig"	assemblyName:"freshwater MAG --- AlinenLipids_bin-0907"	assemblyStatus:"current"	assemblyType:"haploid"	bioprojectAccession:"PRJEB38681"	bioprojectLineage:[{"bioprojects":[{"accession":"PRJEB38681"	title:"Comprehensive dataset of shotgun metagenomes from stratified freshwater lakes and ponds"}]}]	biosample:{"accession":"SAMEA6955279"	attributes:[{"name":"ENA-CHECKLIST"	value:"ERC000047"}	{"name":"ENA-FIRST-PUBLIC"	value:"2020-06-15T17:03:32Z"}	{"name":"ENA-LAST-UPDATE"	value:"2020-06-18T09:07:55Z"}	{"name":"External Id"	value:"SAMEA6955279"}	{"name":"INSDC center name"	value:"BILS"}	{"name":"INSDC first public"	value:"2020-06-15T17:03:32Z"}	{"name":"INSDC last update"	value:"2020-06-18T09:07:55Z"}	{"name":"INSDC status"	value:"public"}	{"name":"Submitter Id"	value:"AlinenLipids_bin-0907"}	{"name":"assembly quality"	value:"Many fragments with little to no review of assembly other than reporting of standard assembly statistics"}	{"name":"assembly software"	value:"megahit"}	{"name":"binning parameters"	value:"min_len:1500	min_bin_size:10000	maxP:93	minS:50"}	{"name":"binning software"	value:"metabat"}	{"name":"collection data"	value:"metagenome"}	{"name":"collection_date"	value:"2018-08-22"}	{"name":"completeness score"	value:"69.96"}	{"name":"completeness software"	value:"checkm"}	{"name":"contamination score"	value:"0.16"}	{"name":"env_broad_scale"	value:"lentic water body"}	{"name":"env_local_scale"	value:"lake"}	{"name":"env_medium"	value:"water"}	{"name":"geo_loc_name"	value:"Finland"}	{"name":"geographic location (latitude)"	value:"61.20805555555556"}	{"name":"geographic location (longitude)"	value:"25.11388888888889"}	{"name":"gtdb_taxonomy"	value:"d__Archaea;p__Halobacterota;c__Methanosarcinia;o__Methanotrichales;f__Methanotrichaceae;g__Methanothrix"}	{"name":"investigation_type"	value:"metagenome"}	{"name":"isolation_source"	value:"lake water"}	{"name":"metagenomic OTU"	value:"anoxic_mOTU_0538"}	{"name":"metagenomic source"	value:"lake water metagenome"}	{"name":"project_name"	value:"microbes in stratified freshwaters"}	{"name":"region"	value:"Evo"}	{"name":"sample derived from"	value:"ERS4649271"}	{"name":"sample_name"	value:"AlinenLipids_bin-0907"}	{"name":"sample owner"	value:"Sari Peura"}	{"name":"scientific_name"	value:"uncultured Methanosarcinales archaeon"}	{"name":"sequencing method"	value:"NovaSeq"}	{"name":"site name"	value:"Alinen Mustaj��rvi"}	{"name":"taxonomic identity marker"	value:"gtdbtk followed by sourmash-lca	see publication"}	{"name":"water environmental package"	value:"water"}]	collectionDate:"2018-08-22"	description:{"organism":{"organismName":"uncultured Methanosarcinales archaeon"	taxId:183757}	title:"MAG AlinenLipids_bin-0907 from assembly ERS4649271"}	geoLocName:"Finland"	isolationSource:"lake water"	lastUpdated:"2024-02-07T01:09:08.000"	models:["Generic"]	owner:{"name":"EBI"}	package:"Generic.1.0"	projectName:"microbes in stratified freshwaters"	publicationDate:"2020-06-15T00:00:00.000"	sampleIds:[{"db":"SRA"	value:"ERS4665150"}]	sampleName:"AlinenLipids_bin-0907"	status:{"status":"live"	when:"2020-06-16T17:22:20.140"}	submissionDate:"2020-06-16T16:24:06.023"}	genomeNotes:["derived from metagenome"	fragmented assembly	genus undefined]	releaseDate:"2020-07-17"	submitter:"BILS"}	assemblyStats:{"contigL50":139	contigN50:3049	gcCount:"643603"	gcPercent:52.5	genomeCoverage:"1.0x"	numberOfComponentSequences:419	numberOfContigs:419	totalSequenceLength:"1228896"	totalUngappedLength:"1228896"}	averageNucleotideIdentity:{"bestAniMatch":{"ani":81.02	assembly:"GCA_000204415.1"	assemblyCoverage:10.67	category:"syntype"	organismName:"Methanothrix soehngenii"	typeAssemblyCoverage:4.33}	category:"category_na"	comment:"na"	matchStatus:"low_coverage"	submittedOrganism:"uncultured Methanosarcinales archaeon"	submittedSpecies:"uncultured Methanosarcinales archaeon"	taxonomyCheckStatus:"Inconclusive"}	currentAccession:"GCA_903901955.1"	organism:{"infraspecificNames":{"isolate":"AlinenLipids_bin-0907"}	organismName:"uncultured Methanosarcinales archaeon"	taxId:183757}	sourceDatabase:"SOURCE_DATABASE_GENBANK"	wgsInfo:{"masterWgsUrl":"https://www.ncbi.nlm.nih.gov/nuccore/CAIUTD000000000.1"	wgsContigsUrl:"https://www.ncbi.nlm.nih.gov/Traces/wgs/CAIUTD01"	wgsProjectAccession:"CAIUTD01"}}
{"accession":"GCA_903903265.1"	assemblyInfo:{"assemblyLevel":"Contig"	assemblyName:"freshwater MAG --- AM-lipid-02-D9_bin-1226"	assemblyStatus:"current"	assemblyType:"haploid"	bioprojectAccession:"PRJEB38681"	bioprojectLineage:[{"bioprojects":[{"accession":"PRJEB38681"	title:"Comprehensive dataset of shotgun metagenomes from stratified freshwater lakes and ponds"}]}]	biosample:{"accession":"SAMEA6945321"	attributes:[{"name":"ENA-CHECKLIST"	value:"ERC000047"}	{"name":"ENA-FIRST-PUBLIC"	value:"2020-06-15T04:03:55Z"}	{"name":"ENA-LAST-UPDATE"	value:"2020-06-18T09:04:18Z"}	{"name":"External Id"	value:"SAMEA6945321"}	{"name":"INSDC center name"	value:"BILS"}	{"name":"INSDC first public"	value:"2020-06-15T04:03:55Z"}	{"name":"INSDC last update"	value:"2020-06-18T09:04:18Z"}	{"name":"INSDC status"	value:"public"}	{"name":"Submitter Id"	value:"AM-lipid-02-D9_bin-1226"}	{"name":"ammonium"	value:"152.72465214258"}	{"name":"assembly quality"	value:"Many fragments with little to no review of assembly other than reporting of standard assembly statistics"}	{"name":"assembly software"	value:"megahit"}	{"name":"binning parameters"	value:"min_len:1500	min_bin_size:10000	maxP:93	minS:50"}	{"name":"binning software"	value:"metabat"}	{"name":"collection data"	value:"metagenome"}	{"name":"collection_date"	value:"2018-08-22"}	{"name":"completeness score"	value:"98.69"}	{"name":"completeness software"	value:"checkm"}	{"name":"contamination score"	value:"3.86"}	{"name":"diss_carb_dioxide"	value:"331.6024086"}	{"name":"diss_org_carb"	value:"1840.02597683732"}	{"name":"env_broad_scale"	value:"lentic water body"}	{"name":"env_local_scale"	value:"lake"}	{"name":"env_medium"	value:"water"}	{"name":"geo_loc_name"	value:"Finland"}	{"name":"geographic location (depth)"	value:"5.5"}	{"name":"geographic location (latitude)"	value:"61.20805555555556"}	{"name":"geographic location (longitude)"	value:"25.11388888888889"}	{"name":"gtdb_taxonomy"	value:"d__Archaea;p__Halobacterota;c__Methanomicrobia;o__Methanomicrobiales;f__Methanoregulaceae"}	{"name":"investigation_type"	value:"metagenome"}	{"name":"isolation_source"	value:"lake water"}	{"name":"metagenomic OTU"	value:"anoxic_mOTU_0254"}	{"name":"metagenomic source"	value:"lake water metagenome"}	{"name":"methane"	value:"387.1197306"}	{"name":"nitrate"	value:"1.00637207704552"}	{"name":"nitrite"	value:"0.032274856845393"}	{"name":"nitro"	value:"249.166470332055"}	{"name":"org_carb"	value:"1998.21825538895"}	{"name":"oxygen"	value:"0.3"}	{"name":"phosphate"	value:"0.052331544022727"}	{"name":"project_name"	value:"microbes in stratified freshwaters"}	{"name":"region"	value:"Evo"}	{"name":"sample derived from"	value:"ERS4600345"}	{"name":"sample_name"	value:"AM-lipid-02-D9_bin-1226"}	{"name":"sample owner"	value:"Sari Peura"}	{"name":"scientific_name"	value:"uncultured Methanomicrobiales archaeon"}	{"name":"sequencing method"	value:"NovaSeq"}	{"name":"site name"	value:"Alinen Mustaj��rvi"}	{"name":"sulfate"	value:"0.317"}	{"name":"taxonomic identity marker"	value:"gtdbtk followed by sourmash-lca	see publication"}	{"name":"temp"	value:"4.6"}	{"name":"water environmental package"	value:"water"}]	collectionDate:"2018-08-22"	description:{"organism":{"organismName":"uncultured Methanomicrobiales archaeon"	taxId:183760}	title:"MAG AM-lipid-02-D9_bin-1226 from assembly ERS4600345"}	geoLocName:"Finland"	isolationSource:"lake water"	lastUpdated:"2024-02-07T01:03:26.000"	models:["Generic"]	owner:{"name":"EBI"}	package:"Generic.1.0"	projectName:"microbes in stratified freshwaters"	publicationDate:"2020-06-15T00:00:00.000"	sampleIds:[{"db":"SRA"	value:"ERS4655206"}]	sampleName:"AM-lipid-02-D9_bin-1226"	status:{"status":"live"	when:"2020-06-16T17:16:14.693"}	submissionDate:"2020-06-16T15:09:49.183"}	genomeNotes:["derived from metagenome"	genus undefined]	releaseDate:"2020-07-19"	submitter:"BILS"}	assemblyStats:{"contigL50":76	contigN50:12176	gcCount:"1630022"	gcPercent:49.5	genomeCoverage:"1.0x"	numberOfComponentSequences:481	numberOfContigs:481	totalSequenceLength:"3297531"	totalUngappedLength:"3297531"}	averageNucleotideIdentity:{"bestAniMatch":{"ani":87.88	assembly:"GCA_024170505.1"	assemblyCoverage:0.04	category:"type"	organismName:"Methanocalculus alkaliphilus"	typeAssemblyCoverage:0.06}	category:"category_na"	comment:"na"	matchStatus:"low_coverage"	submittedOrganism:"uncultured Methanomicrobiales archaeon"	submittedSpecies:"uncultured Methanomicrobiales archaeon"	taxonomyCheckStatus:"Inconclusive"}	currentAccession:"GCA_903903265.1"	organism:{"infraspecificNames":{"isolate":"AM-lipid-02-D9_bin-1226"}	organismName:"uncultured Methanomicrobiales archaeon"	taxId:183760}	sourceDatabase:"SOURCE_DATABASE_GENBANK"	wgsInfo:{"masterWgsUrl":"https://www.ncbi.nlm.nih.gov/nuccore/CAIUYF000000000.1"	wgsContigsUrl:"https://www.ncbi.nlm.nih.gov/Traces/wgs/CAIUYF01"	wgsProjectAccession:"CAIUYF01"}}
{"accession":"GCA_903903475.1"	assemblyInfo:{"assemblyLevel":"Contig"	assemblyName:"freshwater MAG --- AM-sed-core2-D1_bin-778"	assemblyStatus:"current"	assemblyType:"haploid"	bioprojectAccession:"PRJEB38681"	bioprojectLineage:[{"bioprojects":[{"accession":"PRJEB38681"	title:"Comprehensive dataset of shotgun metagenomes from stratified freshwater lakes and ponds"}]}]	biosample:{"accession":"SAMEA6950610"	attributes:[{"name":"ENA-CHECKLIST"	value:"ERC000047"}	{"name":"ENA-FIRST-PUBLIC"	value:"2020-06-15T04:03:55Z"}	{"name":"ENA-LAST-UPDATE"	value:"2020-06-18T09:06:27Z"}	{"name":"External Id"	value:"SAMEA6950610"}	{"name":"INSDC center name"	value:"BILS"}	{"name":"INSDC first public"	value:"2020-06-15T04:03:55Z"}	{"name":"INSDC last update"	value:"2020-06-18T09:06:27Z"}	{"name":"INSDC status"	value:"public"}	{"name":"Submitter Id"	value:"AM-sed-core2-D1_bin-778"}	{"name":"assembly quality"	value:"Many fragments with little to no review of assembly other than reporting of standard assembly statistics"}	{"name":"assembly software"	value:"megahit"}	{"name":"binning parameters"	value:"min_len:1500	min_bin_size:10000	maxP:93	minS:50"}	{"name":"binning software"	value:"metabat"}	{"name":"collection data"	value:"metagenome"}	{"name":"collection_date"	value:"2018-08-22"}	{"name":"completeness score"	value:"45.03"}	{"name":"completeness software"	value:"checkm"}	{"name":"contamination score"	value:"2.09"}	{"name":"env_broad_scale"	value:"lentic water body"}	{"name":"env_local_scale"	value:"lake"}	{"name":"env_medium"	value:"sediment"}	{"name":"geo_loc_name"	value:"Finland"}	{"name":"geographic location (depth)"	value:"6.5"}	{"name":"geographic location (latitude)"	value:"61.20805555555556"}	{"name":"geographic location (longitude)"	value:"25.11388888888889"}	{"name":"gtdb_taxonomy"	value:"d__Archaea;p__Halobacterota;c__Methanomicrobia;o__Methanomicrobiales;f__Methanoregulaceae"}	{"name":"investigation_type"	value:"metagenome"}	{"name":"isolation_source"	value:"freshwater sediment"}	{"name":"metagenomic OTU"	value:"nan"}	{"name":"metagenomic source"	value:"freshwater sediment metagenome"}	{"name":"project_name"	value:"microbes in stratified freshwaters"}	{"name":"region"	value:"Evo"}	{"name":"sample derived from"	value:"ERS4600350"}	{"name":"sample_name"	value:"AM-sed-core2-D1_bin-778"}	{"name":"sample owner"	value:"Sari Peura"}	{"name":"scientific_name"	value:"uncultured Methanomicrobiales archaeon"}	{"name":"sequencing method"	value:"NovaSeq"}	{"name":"site name"	value:"Alinen Mustaj��rvi"}	{"name":"taxonomic identity marker"	value:"gtdbtk followed by sourmash-lca	see publication"}	{"name":"water environmental package"	value:"water"}]	collectionDate:"2018-08-22"	description:{"organism":{"organismName":"uncultured Methanomicrobiales archaeon"	taxId:183760}	title:"MAG AM-sed-core2-D1_bin-778 from assembly ERS4600350"}	geoLocName:"Finland"	isolationSource:"freshwater sediment"	lastUpdated:"2024-02-07T01:06:26.000"	models:["Generic"]	owner:{"name":"EBI"}	package:"Generic.1.0"	projectName:"microbes in stratified freshwaters"	publicationDate:"2020-06-15T00:00:00.000"	sampleIds:[{"db":"SRA"	value:"ERS4660488"}]	sampleName:"AM-sed-core2-D1_bin-778"	status:{"status":"live"	when:"2020-06-16T17:19:20.557"}	submissionDate:"2020-06-16T16:21:42.586"}	genomeNotes:["derived from metagenome"	fragmented assembly	genus undefined]	releaseDate:"2020-07-16"	submitter:"BILS"}	assemblyStats:{"contigL50":114	contigN50:2267	gcCount:"355570"	gcPercent:51.5	genomeCoverage:"1.0x"	numberOfComponentSequences:299	numberOfContigs:299	totalSequenceLength:"691164"	totalUngappedLength:"691164"}	averageNucleotideIdentity:{"bestAniMatch":{"ani":81.22	assembly:"GCA_004102725.1"	assemblyCoverage:0.03	category:"type"	organismName:"Methanoculleus taiwanensis"	typeAssemblyCoverage:0.01}	category:"category_na"	comment:"na"	matchStatus:"low_coverage"	submittedOrganism:"uncultured Methanomicrobiales archaeon"	submittedSpecies:"uncultured Methanomicrobiales archaeon"	taxonomyCheckStatus:"Inconclusive"}	currentAccession:"GCA_903903475.1"	organism:{"infraspecificNames":{"isolate":"AM-sed-core2-D1_bin-778"}	organismName:"uncultured Methanomicrobiales archaeon"	taxId:183760}	sourceDatabase:"SOURCE_DATABASE_GENBANK"	wgsInfo:{"masterWgsUrl":"https://www.ncbi.nlm.nih.gov/nuccore/CAIUYX000000000.1"	wgsContigsUrl:"https://www.ncbi.nlm.nih.gov/Traces/wgs/CAIUYX01"	wgsProjectAccession:"CAIUYX01"}}
{"accession":"GCA_903903845.1"	assemblyInfo:{"assemblyLevel":"Contig"	assemblyName:"freshwater MAG --- AlinenLipids_bin-0405"	assemblyStatus:"current"	assemblyType:"haploid"	bioprojectAccession:"PRJEB38681"	bioprojectLineage:[{"bioprojects":[{"accession":"PRJEB38681"	title:"Comprehensive dataset of shotgun metagenomes from stratified freshwater lakes and ponds"}]}]	biosample:{"accession":"SAMEA6955264"	attributes:[{"name":"ENA-CHECKLIST"	value:"ERC000047"}	{"name":"ENA-FIRST-PUBLIC"	value:"2020-06-15T17:03:32Z"}	{"name":"ENA-LAST-UPDATE"	value:"2020-06-18T09:07:55Z"}	{"name":"External Id"	value:"SAMEA6955264"}	{"name":"INSDC center name"	value:"BILS"}	{"name":"INSDC first public"	value:"2020-06-15T17:03:32Z"}	{"name":"INSDC last update"	value:"2020-06-18T09:07:55Z"}	{"name":"INSDC status"	value:"public"}	{"name":"Submitter Id"	value:"AlinenLipids_bin-0405"}	{"name":"assembly quality"	value:"Many fragments with little to no review of assembly other than reporting of standard assembly statistics"}	{"name":"assembly software"	value:"megahit"}	{"name":"binning parameters"	value:"min_len:1500	min_bin_size:10000	maxP:93	minS:50"}	{"name":"binning software"	value:"metabat"}	{"name":"collection data"	value:"metagenome"}	{"name":"collection_date"	value:"2018-08-22"}	{"name":"completeness score"	value:"93.95"}	{"name":"completeness software"	value:"checkm"}	{"name":"contamination score"	value:"3.49"}	{"name":"env_broad_scale"	value:"lentic water body"}	{"name":"env_local_scale"	value:"lake"}	{"name":"env_medium"	value:"water"}	{"name":"geo_loc_name"	value:"Finland"}	{"name":"geographic location (latitude)"	value:"61.20805555555556"}	{"name":"geographic location (longitude)"	value:"25.11388888888889"}	{"name":"gtdb_taxonomy"	value:"d__Archaea;p__Halobacterota;c__Methanomicrobia;o__Methanomicrobiales;f__Methanoregulaceae"}	{"name":"investigation_type"	value:"metagenome"}	{"name":"isolation_source"	value:"lake water"}	{"name":"metagenomic OTU"	value:"anoxic_mOTU_1202"}	{"name":"metagenomic source"	value:"lake water metagenome"}	{"name":"project_name"	value:"microbes in stratified freshwaters"}	{"name":"region"	value:"Evo"}	{"name":"sample derived from"	value:"ERS4649271"}	{"name":"sample_name"	value:"AlinenLipids_bin-0405"}	{"name":"sample owner"	value:"Sari Peura"}	{"name":"scientific_name"	value:"uncultured Methanomicrobiales archaeon"}	{"name":"sequencing method"	value:"NovaSeq"}	{"name":"site name"	value:"Alinen Mustaj��rvi"}	{"name":"taxonomic identity marker"	value:"gtdbtk followed by sourmash-lca	see publication"}	{"name":"water environmental package"	value:"water"}]	collectionDate:"2018-08-22"	description:{"organism":{"organismName":"uncultured Methanomicrobiales archaeon"	taxId:183760}	title:"MAG AlinenLipids_bin-0405 from assembly ERS4649271"}	geoLocName:"Finland"	isolationSource:"lake water"	lastUpdated:"2024-02-07T01:09:08.000"	models:["Generic"]	owner:{"name":"EBI"}	package:"Generic.1.0"	projectName:"microbes in stratified freshwaters"	publicationDate:"2020-06-15T00:00:00.000"	sampleIds:[{"db":"SRA"	value:"ERS4665135"}]	sampleName:"AlinenLipids_bin-0405"	status:{"status":"live"	when:"2020-06-16T17:22:19.450"}	submissionDate:"2020-06-16T16:24:05.460"}	genomeNotes:["derived from metagenome"	genus undefined]	releaseDate:"2020-07-19"	submitter:"BILS"}	assemblyStats:{"contigL50":80	contigN50:11452	gcCount:"1441065"	gcPercent:40.5	genomeCoverage:"1.0x"	numberOfComponentSequences:564	numberOfContigs:564	totalSequenceLength:"3553915"	totalUngappedLength:"3553915"}	averageNucleotideIdentity:{"bestAniMatch":{"ani":76.21	assembly:"GCA_003173355.1"	assemblyCoverage:0.09	category:"type"	organismName:"Methanospirillum lacunae"	typeAssemblyCoverage:0.08}	category:"category_na"	comment:"na"	matchStatus:"low_coverage"	submittedOrganism:"uncultured Methanomicrobiales archaeon"	submittedSpecies:"uncultured Methanomicrobiales archaeon"	taxonomyCheckStatus:"Inconclusive"}	currentAccession:"GCA_903903845.1"	organism:{"infraspecificNames":{"isolate":"AlinenLipids_bin-0405"}	organismName:"uncultured Methanomicrobiales archaeon"	taxId:183760}	sourceDatabase:"SOURCE_DATABASE_GENBANK"	wgsInfo:{"masterWgsUrl":"https://www.ncbi.nlm.nih.gov/nuccore/CAIVAD000000000.1"	wgsContigsUrl:"https://www.ncbi.nlm.nih.gov/Traces/wgs/CAIVAD01"	wgsProjectAccession:"CAIVAD01"}}
{"accession":"GCA_903908335.1"	assemblyInfo:{"assemblyLevel":"Contig"	assemblyName:"freshwater MAG --- AM-sed-core1-D0_bin-647"	assemblyStatus:"current"	assemblyType:"haploid"	bioprojectAccession:"PRJEB38681"	bioprojectLineage:[{"bioprojects":[{"accession":"PRJEB38681"	title:"Comprehensive dataset of shotgun metagenomes from stratified freshwater lakes and ponds"}]}]	biosample:{"accession":"SAMEA6946252"	attributes:[{"name":"ENA-CHECKLIST"	value:"ERC000047"}	{"name":"ENA-FIRST-PUBLIC"	value:"2020-06-15T04:03:55Z"}	{"name":"ENA-LAST-UPDATE"	value:"2020-06-18T09:05:12Z"}	{"name":"External Id"	value:"SAMEA6946252"}	{"name":"INSDC center name"	value:"BILS"}	{"name":"INSDC first public"	value:"2020-06-15T04:03:55Z"}	{"name":"INSDC last update"	value:"2020-06-18T09:05:12Z"}	{"name":"INSDC status"	value:"public"}	{"name":"Submitter Id"	value:"AM-sed-core1-D0_bin-647"}	{"name":"assembly quality"	value:"Many fragments with little to no review of assembly other than reporting of standard assembly statistics"}	{"name":"assembly software"	value:"megahit"}	{"name":"binning parameters"	value:"min_len:1500	min_bin_size:10000	maxP:93	minS:50"}	{"name":"binning software"	value:"metabat"}	{"name":"collection data"	value:"metagenome"}	{"name":"collection_date"	value:"2018-08-22"}	{"name":"completeness score"	value:"97.31"}	{"name":"completeness software"	value:"checkm"}	{"name":"contamination score"	value:"2.29"}	{"name":"env_broad_scale"	value:"lentic water body"}	{"name":"env_local_scale"	value:"lake"}	{"name":"env_medium"	value:"sediment"}	{"name":"geo_loc_name"	value:"Finland"}	{"name":"geographic location (depth)"	value:"6.45"}	{"name":"geographic location (latitude)"	value:"61.20805555555556"}	{"name":"geographic location (longitude)"	value:"25.11388888888889"}	{"name":"gtdb_taxonomy"	value:"d__Archaea;p__Halobacterota;c__Methanosarcinia;o__Methanotrichales;f__Methanotrichaceae;g__Methanothrix"}	{"name":"investigation_type"	value:"metagenome"}	{"name":"isolation_source"	value:"freshwater sediment"}	{"name":"metagenomic OTU"	value:"anoxic_mOTU_0538"}	{"name":"metagenomic source"	value:"freshwater sediment metagenome"}	{"name":"project_name"	value:"microbes in stratified freshwaters"}	{"name":"region"	value:"Evo"}	{"name":"sample derived from"	value:"ERS4600346"}	{"name":"sample_name"	value:"AM-sed-core1-D0_bin-647"}	{"name":"sample owner"	value:"Sari Peura"}	{"name":"scientific_name"	value:"uncultured Methanosarcinales archaeon"}	{"name":"sequencing method"	value:"NovaSeq"}	{"name":"site name"	value:"Alinen Mustaj��rvi"}	{"name":"taxonomic identity marker"	value:"gtdbtk followed by sourmash-lca	see publication"}	{"name":"water environmental package"	value:"water"}]	collectionDate:"2018-08-22"	description:{"organism":{"organismName":"uncultured Methanosarcinales archaeon"	taxId:183757}	title:"MAG AM-sed-core1-D0_bin-647 from assembly ERS4600346"}	geoLocName:"Finland"	isolationSource:"freshwater sediment"	lastUpdated:"2024-02-07T01:04:46.000"	models:["Generic"]	owner:{"name":"EBI"}	package:"Generic.1.0"	projectName:"microbes in stratified freshwaters"	publicationDate:"2020-06-15T00:00:00.000"	sampleIds:[{"db":"SRA"	value:"ERS4656135"}]	sampleName:"AM-sed-core1-D0_bin-647"	status:{"status":"live"	when:"2020-06-17T17:11:53.417"}	submissionDate:"2020-06-16T16:19:04.553"}	genomeNotes:["derived from metagenome"	genus undefined]	releaseDate:"2020-07-19"	submitter:"BILS"}	assemblyStats:{"contigL50":56	contigN50:18318	gcCount:"1567875"	gcPercent:50.0	genomeCoverage:"1.0x"	numberOfComponentSequences:269	numberOfContigs:269	totalSequenceLength:"3129578"	totalUngappedLength:"3129578"}	averageNucleotideIdentity:{"bestAniMatch":{"ani":81.26	assembly:"GCA_029167045.1"	assemblyCoverage:0.06	category:"type"	organismName:"Candidatus Methanocrinis natronophilus"	typeAssemblyCoverage:0.08}	category:"category_na"	comment:"na"	matchStatus:"low_coverage"	submittedOrganism:"uncultured Methanosarcinales archaeon"	submittedSpecies:"uncultured Methanosarcinales archaeon"	taxonomyCheckStatus:"Inconclusive"}	currentAccession:"GCA_903908335.1"	organism:{"infraspecificNames":{"isolate":"AM-sed-core1-D0_bin-647"}	organismName:"uncultured Methanosarcinales archaeon"	taxId:183757}	sourceDatabase:"SOURCE_DATABASE_GENBANK"	wgsInfo:{"masterWgsUrl":"https://www.ncbi.nlm.nih.gov/nuccore/CAIVRP000000000.1"	wgsContigsUrl:"https://www.ncbi.nlm.nih.gov/Traces/wgs/CAIVRP01"	wgsProjectAccession:"CAIVRP01"}}
{"accession":"GCA_903908515.1"	assemblyInfo:{"assemblyLevel":"Contig"	assemblyName:"freshwater MAG --- Kiruna_bin-08176"	assemblyStatus:"current"	assemblyType:"haploid"	bioprojectAccession:"PRJEB38681"	bioprojectLineage:[{"bioprojects":[{"accession":"PRJEB38681"	title:"Comprehensive dataset of shotgun metagenomes from stratified freshwater lakes and ponds"}]}]	biosample:{"accession":"SAMEA6953958"	attributes:[{"name":"ENA-CHECKLIST"	value:"ERC000047"}	{"name":"ENA-FIRST-PUBLIC"	value:"2020-06-15T17:03:33Z"}	{"name":"ENA-LAST-UPDATE"	value:"2020-06-18T09:07:02Z"}	{"name":"External Id"	value:"SAMEA6953958"}	{"name":"INSDC center name"	value:"BILS"}	{"name":"INSDC first public"	value:"2020-06-15T17:03:33Z"}	{"name":"INSDC last update"	value:"2020-06-18T09:07:02Z"}	{"name":"INSDC status"	value:"public"}	{"name":"Submitter Id"	value:"Kiruna_bin-08176"}	{"name":"assembly quality"	value:"Many fragments with little to no review of assembly other than reporting of standard assembly statistics"}	{"name":"assembly software"	value:"megahit"}	{"name":"binning parameters"	value:"min_len:1500	min_bin_size:10000	maxP:93	minS:50"}	{"name":"binning software"	value:"metabat"}	{"name":"collection data"	value:"metagenome"}	{"name":"collection_date"	value:"2018-01-24/2021-01-30"}	{"name":"completeness score"	value:"55.5"}	{"name":"completeness software"	value:"checkm"}	{"name":"contamination score"	value:"2.75"}	{"name":"env_broad_scale"	value:"lentic water body"}	{"name":"env_local_scale"	value:"lake"}	{"name":"env_medium"	value:"water"}	{"name":"geo_loc_name"	value:"Sweden"}	{"name":"geographic location (latitude)"	value:"not provided"}	{"name":"geographic location (longitude)"	value:"not provided"}	{"name":"gtdb_taxonomy"	value:"d__Archaea;p__Halobacterota;c__Methanomicrobia;o__Methanomicrobiales;f__Methanoregulaceae;g__Methanoregula"}	{"name":"investigation_type"	value:"metagenome"}	{"name":"isolation_source"	value:"lake water"}	{"name":"metagenomic OTU"	value:"anoxic_mOTU_3099"}	{"name":"metagenomic source"	value:"lake water metagenome"}	{"name":"nitrite"	value:"0"}	{"name":"project_name"	value:"microbes in stratified freshwaters"}	{"name":"region"	value:"Kiruna"}	{"name":"sample derived from"	value:"ERS4649293"}	{"name":"sample_name"	value:"Kiruna_bin-08176"}	{"name":"sample owner"	value:"Gaetan Martin"}	{"name":"scientific_name"	value:"uncultured Methanomicrobiales archaeon"}	{"name":"sequencing method"	value:"NovaSeq"}	{"name":"swedish lake code"	value:"754378-169136"}	{"name":"taxonomic identity marker"	value:"gtdbtk followed by sourmash-lca	see publication"}	{"name":"water environmental package"	value:"water"}]	collectionDate:"2018-01-24/2021-01-30"	description:{"organism":{"organismName":"uncultured Methanomicrobiales archaeon"	taxId:183760}	title:"MAG Kiruna_bin-08176 from assembly ERS4649293"}	geoLocName:"Sweden"	isolationSource:"lake water"	lastUpdated:"2024-02-07T01:07:36.000"	models:["Generic"]	owner:{"name":"EBI"}	package:"Generic.1.0"	projectName:"microbes in stratified freshwaters"	publicationDate:"2020-06-15T00:00:00.000"	sampleIds:[{"db":"SRA"	value:"ERS4663831"}]	sampleName:"Kiruna_bin-08176"	status:{"status":"live"	when:"2020-06-16T17:21:22.617"}	submissionDate:"2020-06-16T16:23:17.393"}	genomeNotes:["derived from metagenome"	fragmented assembly	genus undefined]	releaseDate:"2020-07-16"	submitter:"BILS"}	assemblyStats:{"contigL50":79	contigN50:3982	gcCount:"475276"	gcPercent:50.5	genomeCoverage:"1.0x"	numberOfComponentSequences:263	numberOfContigs:263	totalSequenceLength:"942918"	totalUngappedLength:"942918"}	averageNucleotideIdentity:{"bestAniMatch":{"ani":79.28	assembly:"GCA_000327485.1"	assemblyCoverage:3.52	category:"type"	organismName:"Methanoregula formicica"	typeAssemblyCoverage:1.18}	category:"category_na"	comment:"na"	matchStatus:"low_coverage"	submittedOrganism:"uncultured Methanomicrobiales archaeon"	submittedSpecies:"uncultured Methanomicrobiales archaeon"	taxonomyCheckStatus:"Inconclusive"}	currentAccession:"GCA_903908515.1"	organism:{"infraspecificNames":{"isolate":"Kiruna_bin-08176"}	organismName:"uncultured Methanomicrobiales archaeon"	taxId:183760}	sourceDatabase:"SOURCE_DATABASE_GENBANK"	wgsInfo:{"masterWgsUrl":"https://www.ncbi.nlm.nih.gov/nuccore/CAIVSF000000000.1"	wgsContigsUrl:"https://www.ncbi.nlm.nih.gov/Traces/wgs/CAIVSF01"	wgsProjectAccession:"CAIVSF01"}}
{"accession":"GCA_903909055.1"	assemblyInfo:{"assemblyLevel":"Contig"	assemblyName:"freshwater MAG --- AM-sed-core3-D1_bin-531"	assemblyStatus:"current"	assemblyType:"haploid"	bioprojectAccession:"PRJEB38681"	bioprojectLineage:[{"bioprojects":[{"accession":"PRJEB38681"	title:"Comprehensive dataset of shotgun metagenomes from stratified freshwater lakes and ponds"}]}]	biosample:{"accession":"SAMEA6945940"	attributes:[{"name":"ENA-CHECKLIST"	value:"ERC000047"}	{"name":"ENA-FIRST-PUBLIC"	value:"2020-06-15T04:03:54Z"}	{"name":"ENA-LAST-UPDATE"	value:"2020-06-18T09:05:08Z"}	{"name":"External Id"	value:"SAMEA6945940"}	{"name":"INSDC center name"	value:"BILS"}	{"name":"INSDC first public"	value:"2020-06-15T04:03:54Z"}	{"name":"INSDC last update"	value:"2020-06-18T09:05:08Z"}	{"name":"INSDC status"	value:"public"}	{"name":"Submitter Id"	value:"AM-sed-core3-D1_bin-531"}	{"name":"assembly quality"	value:"Many fragments with little to no review of assembly other than reporting of standard assembly statistics"}	{"name":"assembly software"	value:"megahit"}	{"name":"binning parameters"	value:"min_len:1500	min_bin_size:10000	maxP:93	minS:50"}	{"name":"binning software"	value:"metabat"}	{"name":"collection data"	value:"metagenome"}	{"name":"collection_date"	value:"2018-08-22"}	{"name":"completeness score"	value:"43.61"}	{"name":"completeness software"	value:"checkm"}	{"name":"contamination score"	value:"1.97"}	{"name":"env_broad_scale"	value:"lentic water body"}	{"name":"env_local_scale"	value:"lake"}	{"name":"env_medium"	value:"sediment"}	{"name":"geo_loc_name"	value:"Finland"}	{"name":"geographic location (depth)"	value:"6.5"}	{"name":"geographic location (latitude)"	value:"61.20805555555556"}	{"name":"geographic location (longitude)"	value:"25.11388888888889"}	{"name":"gtdb_taxonomy"	value:"d__Archaea;p__Halobacterota;c__Methanomicrobia;o__Methanomicrobiales;f__Methanoregulaceae"}	{"name":"investigation_type"	value:"metagenome"}	{"name":"isolation_source"	value:"freshwater sediment"}	{"name":"metagenomic OTU"	value:"nan"}	{"name":"metagenomic source"	value:"freshwater sediment metagenome"}	{"name":"project_name"	value:"microbes in stratified freshwaters"}	{"name":"region"	value:"Evo"}	{"name":"sample derived from"	value:"ERS4600353"}	{"name":"sample_name"	value:"AM-sed-core3-D1_bin-531"}	{"name":"sample owner"	value:"Sari Peura"}	{"name":"scientific_name"	value:"uncultured Methanomicrobiales archaeon"}	{"name":"sequencing method"	value:"NovaSeq"}	{"name":"site name"	value:"Alinen Mustaj��rvi"}	{"name":"taxonomic identity marker"	value:"gtdbtk followed by sourmash-lca	see publication"}	{"name":"water environmental package"	value:"water"}]	collectionDate:"2018-08-22"	description:{"organism":{"organismName":"uncultured Methanomicrobiales archaeon"	taxId:183760}	title:"MAG AM-sed-core3-D1_bin-531 from assembly ERS4600353"}	geoLocName:"Finland"	isolationSource:"freshwater sediment"	lastUpdated:"2024-02-07T01:04:31.000"	models:["Generic"]	owner:{"name":"EBI"}	package:"Generic.1.0"	projectName:"microbes in stratified freshwaters"	publicationDate:"2020-06-15T00:00:00.000"	sampleIds:[{"db":"SRA"	value:"ERS4655824"}]	sampleName:"AM-sed-core3-D1_bin-531"	status:{"status":"live"	when:"2020-06-17T17:11:40.980"}	submissionDate:"2020-06-16T16:18:54.100"}	genomeNotes:["derived from metagenome"	fragmented assembly	genus undefined]	releaseDate:"2020-07-16"	submitter:"BILS"}	assemblyStats:{"contigL50":153	contigN50:2307	gcCount:"480230"	gcPercent:50.5	genomeCoverage:"1.0x"	numberOfComponentSequences:408	numberOfContigs:408	totalSequenceLength:"951355"	totalUngappedLength:"951355"}	averageNucleotideIdentity:{"bestAniMatch":{"ani":85.02	assembly:"GCA_004102725.1"	assemblyCoverage:0.03	category:"type"	organismName:"Methanoculleus taiwanensis"	typeAssemblyCoverage:0.01}	category:"category_na"	comment:"na"	matchStatus:"low_coverage"	submittedOrganism:"uncultured Methanomicrobiales archaeon"	submittedSpecies:"uncultured Methanomicrobiales archaeon"	taxonomyCheckStatus:"Inconclusive"}	currentAccession:"GCA_903909055.1"	organism:{"infraspecificNames":{"isolate":"AM-sed-core3-D1_bin-531"}	organismName:"uncultured Methanomicrobiales archaeon"	taxId:183760}	sourceDatabase:"SOURCE_DATABASE_GENBANK"	wgsInfo:{"masterWgsUrl":"https://www.ncbi.nlm.nih.gov/nuccore/CAIVUK000000000.1"	wgsContigsUrl:"https://www.ncbi.nlm.nih.gov/Traces/wgs/CAIVUK01"	wgsProjectAccession:"CAIVUK01"}}
{"accession":"GCA_903911915.1"	assemblyInfo:{"assemblyLevel":"Contig"	assemblyName:"freshwater MAG --- AlinenLipids_bin-4650"	assemblyStatus:"current"	assemblyType:"haploid"	bioprojectAccession:"PRJEB38681"	bioprojectLineage:[{"bioprojects":[{"accession":"PRJEB38681"	title:"Comprehensive dataset of shotgun metagenomes from stratified freshwater lakes and ponds"}]}]	biosample:{"accession":"SAMEA6955396"	attributes:[{"name":"ENA-CHECKLIST"	value:"ERC000047"}	{"name":"ENA-FIRST-PUBLIC"	value:"2020-06-15T17:03:32Z"}	{"name":"ENA-LAST-UPDATE"	value:"2020-06-18T09:08:09Z"}	{"name":"External Id"	value:"SAMEA6955396"}	{"name":"INSDC center name"	value:"BILS"}	{"name":"INSDC first public"	value:"2020-06-15T17:03:32Z"}	{"name":"INSDC last update"	value:"2020-06-18T09:08:09Z"}	{"name":"INSDC status"	value:"public"}	{"name":"Submitter Id"	value:"AlinenLipids_bin-4650"}	{"name":"assembly quality"	value:"Many fragments with little to no review of assembly other than reporting of standard assembly statistics"}	{"name":"assembly software"	value:"megahit"}	{"name":"binning parameters"	value:"min_len:1500	min_bin_size:10000	maxP:93	minS:50"}	{"name":"binning software"	value:"metabat"}	{"name":"collection data"	value:"metagenome"}	{"name":"collection_date"	value:"2018-08-22"}	{"name":"completeness score"	value:"98.24"}	{"name":"completeness software"	value:"checkm"}	{"name":"contamination score"	value:"1.33"}	{"name":"env_broad_scale"	value:"lentic water body"}	{"name":"env_local_scale"	value:"lake"}	{"name":"env_medium"	value:"water"}	{"name":"geo_loc_name"	value:"Finland"}	{"name":"geographic location (latitude)"	value:"61.20805555555556"}	{"name":"geographic location (longitude)"	value:"25.11388888888889"}	{"name":"gtdb_taxonomy"	value:"d__Archaea;p__Halobacterota;c__Methanomicrobia;o__Methanomicrobiales;f__Methanoregulaceae;g__Methanoregula"}	{"name":"investigation_type"	value:"metagenome"}	{"name":"isolation_source"	value:"lake water"}	{"name":"metagenomic OTU"	value:"anoxic_mOTU_0343"}	{"name":"metagenomic source"	value:"lake water metagenome"}	{"name":"project_name"	value:"microbes in stratified freshwaters"}	{"name":"region"	value:"Evo"}	{"name":"sample derived from"	value:"ERS4649271"}	{"name":"sample_name"	value:"AlinenLipids_bin-4650"}	{"name":"sample owner"	value:"Sari Peura"}	{"name":"scientific_name"	value:"uncultured Methanomicrobiales archaeon"}	{"name":"sequencing method"	value:"NovaSeq"}	{"name":"site name"	value:"Alinen Mustaj��rvi"}	{"name":"taxonomic identity marker"	value:"gtdbtk followed by sourmash-lca	see publication"}	{"name":"water environmental package"	value:"water"}]	collectionDate:"2018-08-22"	description:{"organism":{"organismName":"uncultured Methanomicrobiales archaeon"	taxId:183760}	title:"MAG AlinenLipids_bin-4650 from assembly ERS4649271"}	geoLocName:"Finland"	isolationSource:"lake water"	lastUpdated:"2024-02-07T01:09:13.000"	models:["Generic"]	owner:{"name":"EBI"}	package:"Generic.1.0"	projectName:"microbes in stratified freshwaters"	publicationDate:"2020-06-15T00:00:00.000"	sampleIds:[{"db":"SRA"	value:"ERS4665267"}]	sampleName:"AlinenLipids_bin-4650"	status:{"status":"live"	when:"2020-06-16T17:22:25.093"}	submissionDate:"2020-06-16T16:24:10.103"}	genomeNotes:["derived from metagenome"	genus undefined]	releaseDate:"2020-07-18"	submitter:"BILS"}	assemblyStats:{"contigL50":9	contigN50:115190	gcCount:"1503217"	gcPercent:52.0	genomeCoverage:"1.0x"	numberOfComponentSequences:44	numberOfContigs:44	totalSequenceLength:"2880902"	totalUngappedLength:"2880902"}	averageNucleotideIdentity:{"bestAniMatch":{"ani":95.37	assembly:"GCA_013377755.1"	assemblyCoverage:0.01	category:"type"	organismName:"Methanofollis tationis"	typeAssemblyCoverage:0.02}	category:"category_na"	comment:"na"	matchStatus:"low_coverage"	submittedOrganism:"uncultured Methanomicrobiales archaeon"	submittedSpecies:"uncultured Methanomicrobiales archaeon"	taxonomyCheckStatus:"Inconclusive"}	currentAccession:"GCA_903911915.1"	organism:{"infraspecificNames":{"isolate":"AlinenLipids_bin-4650"}	organismName:"uncultured Methanomicrobiales archaeon"	taxId:183760}	sourceDatabase:"SOURCE_DATABASE_GENBANK"	wgsInfo:{"masterWgsUrl":"https://www.ncbi.nlm.nih.gov/nuccore/CAIWFF000000000.1"	wgsContigsUrl:"https://www.ncbi.nlm.nih.gov/Traces/wgs/CAIWFF01"	wgsProjectAccession:"CAIWFF01"}}
{"accession":"GCA_903912195.1"	assemblyInfo:{"assemblyLevel":"Contig"	assemblyName:"freshwater MAG --- AM-sed-core3-D1_bin-886"	assemblyStatus:"current"	assemblyType:"haploid"	bioprojectAccession:"PRJEB38681"	bioprojectLineage:[{"bioprojects":[{"accession":"PRJEB38681"	title:"Comprehensive dataset of shotgun metagenomes from stratified freshwater lakes and ponds"}]}]	biosample:{"accession":"SAMEA6945950"	attributes:[{"name":"ENA-CHECKLIST"	value:"ERC000047"}	{"name":"ENA-FIRST-PUBLIC"	value:"2020-06-15T04:03:54Z"}	{"name":"ENA-LAST-UPDATE"	value:"2020-06-18T09:05:08Z"}	{"name":"External Id"	value:"SAMEA6945950"}	{"name":"INSDC center name"	value:"BILS"}	{"name":"INSDC first public"	value:"2020-06-15T04:03:54Z"}	{"name":"INSDC last update"	value:"2020-06-18T09:05:08Z"}	{"name":"INSDC status"	value:"public"}	{"name":"Submitter Id"	value:"AM-sed-core3-D1_bin-886"}	{"name":"assembly quality"	value:"Many fragments with little to no review of assembly other than reporting of standard assembly statistics"}	{"name":"assembly software"	value:"megahit"}	{"name":"binning parameters"	value:"min_len:1500	min_bin_size:10000	maxP:93	minS:50"}	{"name":"binning software"	value:"metabat"}	{"name":"collection data"	value:"metagenome"}	{"name":"collection_date"	value:"2018-08-22"}	{"name":"completeness score"	value:"66.5"}	{"name":"completeness software"	value:"checkm"}	{"name":"contamination score"	value:"3.29"}	{"name":"env_broad_scale"	value:"lentic water body"}	{"name":"env_local_scale"	value:"lake"}	{"name":"env_medium"	value:"sediment"}	{"name":"geo_loc_name"	value:"Finland"}	{"name":"geographic location (depth)"	value:"6.5"}	{"name":"geographic location (latitude)"	value:"61.20805555555556"}	{"name":"geographic location (longitude)"	value:"25.11388888888889"}	{"name":"gtdb_taxonomy"	value:"d__Archaea;p__Halobacterota;c__Methanosarcinia;o__Methanotrichales;f__Methanotrichaceae;g__Methanothrix"}	{"name":"investigation_type"	value:"metagenome"}	{"name":"isolation_source"	value:"freshwater sediment"}	{"name":"metagenomic OTU"	value:"anoxic_mOTU_0538"}	{"name":"metagenomic source"	value:"freshwater sediment metagenome"}	{"name":"project_name"	value:"microbes in stratified freshwaters"}	{"name":"region"	value:"Evo"}	{"name":"sample derived from"	value:"ERS4600353"}	{"name":"sample_name"	value:"AM-sed-core3-D1_bin-886"}	{"name":"sample owner"	value:"Sari Peura"}	{"name":"scientific_name"	value:"uncultured Methanosarcinales archaeon"}	{"name":"sequencing method"	value:"NovaSeq"}	{"name":"site name"	value:"Alinen Mustaj��rvi"}	{"name":"taxonomic identity marker"	value:"gtdbtk followed by sourmash-lca	see publication"}	{"name":"water environmental package"	value:"water"}]	collectionDate:"2018-08-22"	description:{"organism":{"organismName":"uncultured Methanosarcinales archaeon"	taxId:183757}	title:"MAG AM-sed-core3-D1_bin-886 from assembly ERS4600353"}	geoLocName:"Finland"	isolationSource:"freshwater sediment"	lastUpdated:"2024-02-07T01:04:31.000"	models:["Generic"]	owner:{"name":"EBI"}	package:"Generic.1.0"	projectName:"microbes in stratified freshwaters"	publicationDate:"2020-06-15T00:00:00.000"	sampleIds:[{"db":"SRA"	value:"ERS4655834"}]	sampleName:"AM-sed-core3-D1_bin-886"	status:{"status":"live"	when:"2020-06-17T17:11:41.323"}	submissionDate:"2020-06-16T16:18:54.380"}	genomeNotes:["derived from metagenome"	fragmented assembly	genus undefined]	releaseDate:"2020-07-17"	submitter:"BILS"}	assemblyStats:{"contigL50":175	contigN50:2350	gcCount:"614602"	gcPercent:52.0	genomeCoverage:"1.0x"	numberOfComponentSequences:486	numberOfContigs:486	totalSequenceLength:"1180272"	totalUngappedLength:"1180272"}	averageNucleotideIdentity:{"bestAniMatch":{"ani":81.66	assembly:"GCA_000204415.1"	assemblyCoverage:11.72	category:"syntype"	organismName:"Methanothrix soehngenii"	typeAssemblyCoverage:4.57}	category:"category_na"	comment:"na"	matchStatus:"low_coverage"	submittedOrganism:"uncultured Methanosarcinales archaeon"	submittedSpecies:"uncultured Methanosarcinales archaeon"	taxonomyCheckStatus:"Inconclusive"}	currentAccession:"GCA_903912195.1"	organism:{"infraspecificNames":{"isolate":"AM-sed-core3-D1_bin-886"}	organismName:"uncultured Methanosarcinales archaeon"	taxId:183757}	sourceDatabase:"SOURCE_DATABASE_GENBANK"	wgsInfo:{"masterWgsUrl":"https://www.ncbi.nlm.nih.gov/nuccore/CAIWGK000000000.1"	wgsContigsUrl:"https://www.ncbi.nlm.nih.gov/Traces/wgs/CAIWGK01"	wgsProjectAccession:"CAIWGK01"}}
{"accession":"GCA_903914655.1"	assemblyInfo:{"assemblyLevel":"Contig"	assemblyName:"freshwater MAG --- AlinenSedimentsD0_bin-1585"	assemblyStatus:"current"	assemblyType:"haploid"	bioprojectAccession:"PRJEB38681"	bioprojectLineage:[{"bioprojects":[{"accession":"PRJEB38681"	title:"Comprehensive dataset of shotgun metagenomes from stratified freshwater lakes and ponds"}]}]	biosample:{"accession":"SAMEA6956760"	attributes:[{"name":"ENA-CHECKLIST"	value:"ERC000047"}	{"name":"ENA-FIRST-PUBLIC"	value:"2020-06-15T17:03:32Z"}	{"name":"ENA-LAST-UPDATE"	value:"2020-06-18T09:08:39Z"}	{"name":"External Id"	value:"SAMEA6956760"}	{"name":"INSDC center name"	value:"BILS"}	{"name":"INSDC first public"	value:"2020-06-15T17:03:32Z"}	{"name":"INSDC last update"	value:"2020-06-18T09:08:39Z"}	{"name":"INSDC status"	value:"public"}	{"name":"Submitter Id"	value:"AlinenSedimentsD0_bin-1585"}	{"name":"assembly quality"	value:"Many fragments with little to no review of assembly other than reporting of standard assembly statistics"}	{"name":"assembly software"	value:"megahit"}	{"name":"binning parameters"	value:"min_len:1500	min_bin_size:10000	maxP:93	minS:50"}	{"name":"binning software"	value:"metabat"}	{"name":"collection data"	value:"metagenome"}	{"name":"collection_date"	value:"2018-08-22"}	{"name":"completeness score"	value:"87.49"}	{"name":"completeness software"	value:"checkm"}	{"name":"contamination score"	value:"1.31"}	{"name":"env_broad_scale"	value:"lentic water body"}	{"name":"env_local_scale"	value:"lake"}	{"name":"env_medium"	value:"sediment"}	{"name":"geo_loc_name"	value:"Finland"}	{"name":"geographic location (depth)"	value:"6.45"}	{"name":"geographic location (latitude)"	value:"61.20805555555556"}	{"name":"geographic location (longitude)"	value:"25.11388888888889"}	{"name":"gtdb_taxonomy"	value:"d__Archaea;p__Halobacterota;c__Methanomicrobia;o__Methanomicrobiales;f__Methanoregulaceae"}	{"name":"investigation_type"	value:"metagenome"}	{"name":"isolation_source"	value:"freshwater sediment"}	{"name":"metagenomic OTU"	value:"anoxic_mOTU_0254"}	{"name":"metagenomic source"	value:"freshwater sediment metagenome"}	{"name":"project_name"	value:"microbes in stratified freshwaters"}	{"name":"region"	value:"Evo"}	{"name":"sample derived from"	value:"ERS4649276"}	{"name":"sample_name"	value:"AlinenSedimentsD0_bin-1585"}	{"name":"sample owner"	value:"Sari Peura"}	{"name":"scientific_name"	value:"uncultured Methanomicrobiales archaeon"}	{"name":"sequencing method"	value:"NovaSeq"}	{"name":"site name"	value:"Alinen Mustaj��rvi"}	{"name":"taxonomic identity marker"	value:"gtdbtk followed by sourmash-lca	see publication"}	{"name":"water environmental package"	value:"water"}]	collectionDate:"2018-08-22"	description:{"organism":{"organismName":"uncultured Methanomicrobiales archaeon"	taxId:183760}	title:"MAG AlinenSedimentsD0_bin-1585 from assembly ERS4649276"}	geoLocName:"Finland"	isolationSource:"freshwater sediment"	lastUpdated:"2024-02-07T01:10:16.000"	models:["Generic"]	owner:{"name":"EBI"}	package:"Generic.1.0"	projectName:"microbes in stratified freshwaters"	publicationDate:"2020-06-15T00:00:00.000"	sampleIds:[{"db":"SRA"	value:"ERS4666629"}]	sampleName:"AlinenSedimentsD0_bin-1585"	status:{"status":"live"	when:"2020-06-16T17:23:26.863"}	submissionDate:"2020-06-16T16:24:59.560"}	genomeNotes:["derived from metagenome"	genus undefined]	releaseDate:"2020-07-18"	submitter:"BILS"}	assemblyStats:{"contigL50":43	contigN50:14876	gcCount:"1110006"	gcPercent:50.5	genomeCoverage:"1.0x"	numberOfComponentSequences:243	numberOfContigs:243	totalSequenceLength:"2200180"	totalUngappedLength:"2200180"}	averageNucleotideIdentity:{"bestAniMatch":{"ani":80.0	assembly:"GCA_000021965.1"	assemblyCoverage:0.36	category:"type"	organismName:"Methanosphaerula palustris"	typeAssemblyCoverage:0.27}	category:"category_na"	comment:"na"	matchStatus:"low_coverage"	submittedOrganism:"uncultured Methanomicrobiales archaeon"	submittedSpecies:"uncultured Methanomicrobiales archaeon"	taxonomyCheckStatus:"Inconclusive"}	currentAccession:"GCA_903914655.1"	organism:{"infraspecificNames":{"isolate":"AlinenSedimentsD0_bin-1585"}	organismName:"uncultured Methanomicrobiales archaeon"	taxId:183760}	sourceDatabase:"SOURCE_DATABASE_GENBANK"	wgsInfo:{"masterWgsUrl":"https://www.ncbi.nlm.nih.gov/nuccore/CAIWPT000000000.1"	wgsContigsUrl:"https://www.ncbi.nlm.nih.gov/Traces/wgs/CAIWPT01"	wgsProjectAccession:"CAIWPT01"}}
{"accession":"GCA_903917215.1"	assemblyInfo:{"assemblyLevel":"Contig"	assemblyName:"freshwater MAG --- AM_bin-2781"	assemblyStatus:"current"	assemblyType:"haploid"	bioprojectAccession:"PRJEB38681"	bioprojectLineage:[{"bioprojects":[{"accession":"PRJEB38681"	title:"Comprehensive dataset of shotgun metagenomes from stratified freshwater lakes and ponds"}]}]	biosample:{"accession":"SAMEA6955193"	attributes:[{"name":"ENA-CHECKLIST"	value:"ERC000047"}	{"name":"ENA-FIRST-PUBLIC"	value:"2020-06-15T17:03:32Z"}	{"name":"ENA-LAST-UPDATE"	value:"2020-06-18T09:07:54Z"}	{"name":"External Id"	value:"SAMEA6955193"}	{"name":"INSDC center name"	value:"BILS"}	{"name":"INSDC first public"	value:"2020-06-15T17:03:32Z"}	{"name":"INSDC last update"	value:"2020-06-18T09:07:54Z"}	{"name":"INSDC status"	value:"public"}	{"name":"Submitter Id"	value:"AM_bin-2781"}	{"name":"assembly quality"	value:"Many fragments with little to no review of assembly other than reporting of standard assembly statistics"}	{"name":"assembly software"	value:"megahit"}	{"name":"binning parameters"	value:"min_len:1500	min_bin_size:10000	maxP:93	minS:50"}	{"name":"binning software"	value:"metabat"}	{"name":"collection data"	value:"metagenome"}	{"name":"collection_date"	value:"2015-08-08"}	{"name":"completeness score"	value:"96.08"}	{"name":"completeness software"	value:"checkm"}	{"name":"contamination score"	value:"0.87"}	{"name":"env_broad_scale"	value:"lentic water body"}	{"name":"env_local_scale"	value:"lake"}	{"name":"env_medium"	value:"water"}	{"name":"geo_loc_name"	value:"Finland"}	{"name":"geographic location (latitude)"	value:"61.20805555555556"}	{"name":"geographic location (longitude)"	value:"25.11388888888889"}	{"name":"gtdb_taxonomy"	value:"d__Archaea;p__Halobacterota;c__Methanosarcinia;o__Methanotrichales;f__Methanotrichaceae;g__Methanothrix"}	{"name":"investigation_type"	value:"metagenome"}	{"name":"isolation_source"	value:"lake water"}	{"name":"metagenomic OTU"	value:"anoxic_mOTU_0538"}	{"name":"metagenomic source"	value:"lake water metagenome"}	{"name":"project_name"	value:"microbes in stratified freshwaters"}	{"name":"region"	value:"Evo"}	{"name":"sample derived from"	value:"ERS4649270"}	{"name":"sample_name"	value:"AM_bin-2781"}	{"name":"sample owner"	value:"Leyden Fernandez"}	{"name":"scientific_name"	value:"uncultured Methanosarcinales archaeon"}	{"name":"sequencing method"	value:"NovaSeq"}	{"name":"site name"	value:"Alinen Mustaj��rvi"}	{"name":"taxonomic identity marker"	value:"gtdbtk followed by sourmash-lca	see publication"}	{"name":"water environmental package"	value:"water"}]	collectionDate:"2015-08-08"	description:{"organism":{"organismName":"uncultured Methanosarcinales archaeon"	taxId:183757}	title:"MAG AM_bin-2781 from assembly ERS4649270"}	geoLocName:"Finland"	isolationSource:"lake water"	lastUpdated:"2024-02-07T01:09:05.000"	models:["Generic"]	owner:{"name":"EBI"}	package:"Generic.1.0"	projectName:"microbes in stratified freshwaters"	publicationDate:"2020-06-15T00:00:00.000"	sampleIds:[{"db":"SRA"	value:"ERS4665064"}]	sampleName:"AM_bin-2781"	status:{"status":"live"	when:"2020-06-16T17:22:16.373"}	submissionDate:"2020-06-16T16:24:02.900"}	genomeNotes:["derived from metagenome"	genus undefined]	releaseDate:"2020-07-19"	submitter:"BILS"}	assemblyStats:{"contigL50":50	contigN50:19249	gcCount:"1515647"	gcPercent:50.5	genomeCoverage:"1.0x"	numberOfComponentSequences:237	numberOfContigs:237	totalSequenceLength:"3009608"	totalUngappedLength:"3009608"}	averageNucleotideIdentity:{"bestAniMatch":{"ani":80.49	assembly:"GCA_029167045.1"	assemblyCoverage:0.06	category:"type"	organismName:"Candidatus Methanocrinis natronophilus"	typeAssemblyCoverage:0.08}	category:"category_na"	comment:"na"	matchStatus:"low_coverage"	submittedOrganism:"uncultured Methanosarcinales archaeon"	submittedSpecies:"uncultured Methanosarcinales archaeon"	taxonomyCheckStatus:"Inconclusive"}	currentAccession:"GCA_903917215.1"	organism:{"infraspecificNames":{"isolate":"AM_bin-2781"}	organismName:"uncultured Methanosarcinales archaeon"	taxId:183757}	sourceDatabase:"SOURCE_DATABASE_GENBANK"	wgsInfo:{"masterWgsUrl":"https://www.ncbi.nlm.nih.gov/nuccore/CAIWZR000000000.1"	wgsContigsUrl:"https://www.ncbi.nlm.nih.gov/Traces/wgs/CAIWZR01"	wgsProjectAccession:"CAIWZR01"}}
{"accession":"GCA_903917745.1"	assemblyInfo:{"assemblyLevel":"Contig"	assemblyName:"freshwater MAG --- AM-2014_bin-3762"	assemblyStatus:"current"	assemblyType:"haploid"	bioprojectAccession:"PRJEB38681"	bioprojectLineage:[{"bioprojects":[{"accession":"PRJEB38681"	title:"Comprehensive dataset of shotgun metagenomes from stratified freshwater lakes and ponds"}]}]	biosample:{"accession":"SAMEA6955826"	attributes:[{"name":"ENA-CHECKLIST"	value:"ERC000047"}	{"name":"ENA-FIRST-PUBLIC"	value:"2020-06-15T17:03:32Z"}	{"name":"ENA-LAST-UPDATE"	value:"2020-06-18T09:08:15Z"}	{"name":"External Id"	value:"SAMEA6955826"}	{"name":"INSDC center name"	value:"BILS"}	{"name":"INSDC first public"	value:"2020-06-15T17:03:32Z"}	{"name":"INSDC last update"	value:"2020-06-18T09:08:15Z"}	{"name":"INSDC status"	value:"public"}	{"name":"Submitter Id"	value:"AM-2014_bin-3762"}	{"name":"assembly quality"	value:"Many fragments with little to no review of assembly other than reporting of standard assembly statistics"}	{"name":"assembly software"	value:"megahit"}	{"name":"binning parameters"	value:"min_len:1500	min_bin_size:10000	maxP:93	minS:50"}	{"name":"binning software"	value:"metabat"}	{"name":"collection data"	value:"metagenome"}	{"name":"collection_date"	value:"2014-09-05"}	{"name":"completeness score"	value:"98.69"}	{"name":"completeness software"	value:"checkm"}	{"name":"contamination score"	value:"0.0"}	{"name":"env_broad_scale"	value:"lentic water body"}	{"name":"env_local_scale"	value:"lake"}	{"name":"env_medium"	value:"water"}	{"name":"geo_loc_name"	value:"Finland"}	{"name":"geographic location (latitude)"	value:"61.20805555555556"}	{"name":"geographic location (longitude)"	value:"25.11388888888889"}	{"name":"gtdb_taxonomy"	value:"d__Archaea;p__Halobacterota;c__Methanomicrobia;o__Methanomicrobiales;f__Methanoregulaceae"}	{"name":"investigation_type"	value:"metagenome"}	{"name":"isolation_source"	value:"lake water"}	{"name":"metagenomic OTU"	value:"anoxic_mOTU_1202"}	{"name":"metagenomic source"	value:"lake water metagenome"}	{"name":"project_name"	value:"microbes in stratified freshwaters"}	{"name":"region"	value:"Evo"}	{"name":"sample derived from"	value:"ERS4649269"}	{"name":"sample_name"	value:"AM-2014_bin-3762"}	{"name":"sample owner"	value:"Leyden Fernandez"}	{"name":"scientific_name"	value:"uncultured Methanomicrobiales archaeon"}	{"name":"sequencing method"	value:"NovaSeq"}	{"name":"site name"	value:"Alinen Mustaj��rvi"}	{"name":"taxonomic identity marker"	value:"gtdbtk followed by sourmash-lca	see publication"}	{"name":"water environmental package"	value:"water"}]	collectionDate:"2014-09-05"	description:{"organism":{"organismName":"uncultured Methanomicrobiales archaeon"	taxId:183760}	title:"MAG AM-2014_bin-3762 from assembly ERS4649269"}	geoLocName:"Finland"	isolationSource:"lake water"	lastUpdated:"2024-02-07T01:09:29.000"	models:["Generic"]	owner:{"name":"EBI"}	package:"Generic.1.0"	projectName:"microbes in stratified freshwaters"	publicationDate:"2020-06-15T00:00:00.000"	sampleIds:[{"db":"SRA"	value:"ERS4665697"}]	sampleName:"AM-2014_bin-3762"	status:{"status":"live"	when:"2020-06-16T17:22:44.940"}	submissionDate:"2020-06-16T16:24:25.306"}	genomeNotes:["derived from metagenome"	genus undefined]	releaseDate:"2020-07-18"	submitter:"BILS"}	assemblyStats:{"contigL50":20	contigN50:49317	gcCount:"1195747"	gcPercent:41.0	genomeCoverage:"1.0x"	numberOfComponentSequences:137	numberOfContigs:137	totalSequenceLength:"2929205"	totalUngappedLength:"2929205"}	averageNucleotideIdentity:{"bestAniMatch":{"ani":80.38	assembly:"GCA_001316345.1"	assemblyCoverage:0.03	category:"suspected_type"	organismName:"Methanobrevibacter arboriphilus"	typeAssemblyCoverage:0.03}	category:"category_na"	comment:"na"	matchStatus:"low_coverage"	submittedOrganism:"uncultured Methanomicrobiales archaeon"	submittedSpecies:"uncultured Methanomicrobiales archaeon"	taxonomyCheckStatus:"Inconclusive"}	currentAccession:"GCA_903917745.1"	organism:{"infraspecificNames":{"isolate":"AM-2014_bin-3762"}	organismName:"uncultured Methanomicrobiales archaeon"	taxId:183760}	sourceDatabase:"SOURCE_DATABASE_GENBANK"	wgsInfo:{"masterWgsUrl":"https://www.ncbi.nlm.nih.gov/nuccore/CAIXBN000000000.1"	wgsContigsUrl:"https://www.ncbi.nlm.nih.gov/Traces/wgs/CAIXBN01"	wgsProjectAccession:"CAIXBN01"}}
{"accession":"GCA_903918165.1"	assemblyInfo:{"assemblyLevel":"Contig"	assemblyName:"freshwater MAG --- KT_bin-2601"	assemblyStatus:"current"	assemblyType:"haploid"	bioprojectAccession:"PRJEB38681"	bioprojectLineage:[{"bioprojects":[{"accession":"PRJEB38681"	title:"Comprehensive dataset of shotgun metagenomes from stratified freshwater lakes and ponds"}]}]	biosample:{"accession":"SAMEA6956023"	attributes:[{"name":"ENA-CHECKLIST"	value:"ERC000047"}	{"name":"ENA-FIRST-PUBLIC"	value:"2020-06-15T17:03:32Z"}	{"name":"ENA-LAST-UPDATE"	value:"2020-06-18T09:08:19Z"}	{"name":"External Id"	value:"SAMEA6956023"}	{"name":"INSDC center name"	value:"BILS"}	{"name":"INSDC first public"	value:"2020-06-15T17:03:32Z"}	{"name":"INSDC last update"	value:"2020-06-18T09:08:19Z"}	{"name":"INSDC status"	value:"public"}	{"name":"Submitter Id"	value:"KT_bin-2601"}	{"name":"assembly quality"	value:"Many fragments with little to no review of assembly other than reporting of standard assembly statistics"}	{"name":"assembly software"	value:"megahit"}	{"name":"binning parameters"	value:"min_len:1500	min_bin_size:10000	maxP:93	minS:50"}	{"name":"binning software"	value:"metabat"}	{"name":"collection data"	value:"metagenome"}	{"name":"collection_date"	value:"2017-09-18"}	{"name":"completeness score"	value:"58.72"}	{"name":"completeness software"	value:"checkm"}	{"name":"contamination score"	value:"3.37"}	{"name":"env_broad_scale"	value:"lentic water body"}	{"name":"env_local_scale"	value:"lake"}	{"name":"env_medium"	value:"water"}	{"name":"geo_loc_name"	value:"Sweden"}	{"name":"geographic location (latitude)"	value:"63.34916666666667"}	{"name":"geographic location (longitude)"	value:"14.458888888888888"}	{"name":"gtdb_taxonomy"	value:"d__Archaea;p__Halobacterota;c__Methanomicrobia;o__Methanomicrobiales;f__Methanoregulaceae;g__Methanoregula"}	{"name":"investigation_type"	value:"metagenome"}	{"name":"isolation_source"	value:"lake water"}	{"name":"metagenomic OTU"	value:"anoxic_mOTU_2633"}	{"name":"metagenomic source"	value:"lake water metagenome"}	{"name":"project_name"	value:"microbes in stratified freshwaters"}	{"name":"region"	value:"J��mtland"}	{"name":"sample derived from"	value:"ERS4649291"}	{"name":"sample_name"	value:"KT_bin-2601"}	{"name":"sample owner"	value:"Sari Peura"}	{"name":"scientific_name"	value:"uncultured Methanomicrobiales archaeon"}	{"name":"sequencing method"	value:"NovaSeq"}	{"name":"site name"	value:"Lomtj��rnan"}	{"name":"swedish lake code"	value:"703480-142137"}	{"name":"taxonomic identity marker"	value:"gtdbtk followed by sourmash-lca	see publication"}	{"name":"water environmental package"	value:"water"}]	collectionDate:"2017-09-18"	description:{"organism":{"organismName":"uncultured Methanomicrobiales archaeon"	taxId:183760}	title:"MAG KT_bin-2601 from assembly ERS4649291"}	geoLocName:"Sweden"	isolationSource:"lake water"	lastUpdated:"2024-02-07T01:09:41.000"	models:["Generic"]	owner:{"name":"EBI"}	package:"Generic.1.0"	projectName:"microbes in stratified freshwaters"	publicationDate:"2020-06-15T00:00:00.000"	sampleIds:[{"db":"SRA"	value:"ERS4665893"}]	sampleName:"KT_bin-2601"	status:{"status":"live"	when:"2020-06-16T17:22:54.097"}	submissionDate:"2020-06-16T16:24:32.370"}	genomeNotes:["derived from metagenome"	fragmented assembly	genus undefined]	releaseDate:"2020-07-17"	submitter:"BILS"}	assemblyStats:{"contigL50":106	contigN50:3211	gcCount:"578147"	gcPercent:57.0	genomeCoverage:"1.0x"	numberOfComponentSequences:344	numberOfContigs:344	totalSequenceLength:"1018206"	totalUngappedLength:"1018206"}	averageNucleotideIdentity:{"bestAniMatch":{"ani":81.59	assembly:"GCA_000327485.1"	assemblyCoverage:19.1	category:"type"	organismName:"Methanoregula formicica"	typeAssemblyCoverage:6.89}	category:"category_na"	comment:"na"	matchStatus:"low_coverage"	submittedOrganism:"uncultured Methanomicrobiales archaeon"	submittedSpecies:"uncultured Methanomicrobiales archaeon"	taxonomyCheckStatus:"Inconclusive"}	currentAccession:"GCA_903918165.1"	organism:{"infraspecificNames":{"isolate":"KT_bin-2601"}	organismName:"uncultured Methanomicrobiales archaeon"	taxId:183760}	sourceDatabase:"SOURCE_DATABASE_GENBANK"	wgsInfo:{"masterWgsUrl":"https://www.ncbi.nlm.nih.gov/nuccore/CAIXDK000000000.1"	wgsContigsUrl:"https://www.ncbi.nlm.nih.gov/Traces/wgs/CAIXDK01"	wgsProjectAccession:"CAIXDK01"}}
{"accession":"GCA_903918355.1"	assemblyInfo:{"assemblyLevel":"Contig"	assemblyName:"freshwater MAG --- AM-2014-D7_bin-789"	assemblyStatus:"current"	assemblyType:"haploid"	bioprojectAccession:"PRJEB38681"	bioprojectLineage:[{"bioprojects":[{"accession":"PRJEB38681"	title:"Comprehensive dataset of shotgun metagenomes from stratified freshwater lakes and ponds"}]}]	biosample:{"accession":"SAMEA6945363"	attributes:[{"name":"ENA-CHECKLIST"	value:"ERC000047"}	{"name":"ENA-FIRST-PUBLIC"	value:"2020-06-15T04:03:54Z"}	{"name":"ENA-LAST-UPDATE"	value:"2020-06-18T09:04:18Z"}	{"name":"External Id"	value:"SAMEA6945363"}	{"name":"INSDC center name"	value:"BILS"}	{"name":"INSDC first public"	value:"2020-06-15T04:03:54Z"}	{"name":"INSDC last update"	value:"2020-06-18T09:04:18Z"}	{"name":"INSDC status"	value:"public"}	{"name":"Submitter Id"	value:"AM-2014-D7_bin-789"}	{"name":"assembly quality"	value:"Many fragments with little to no review of assembly other than reporting of standard assembly statistics"}	{"name":"assembly software"	value:"megahit"}	{"name":"binning parameters"	value:"min_len:1500	min_bin_size:10000	maxP:93	minS:50"}	{"name":"binning software"	value:"metabat"}	{"name":"collection data"	value:"metagenome"}	{"name":"collection_date"	value:"2014-09-05"}	{"name":"completeness score"	value:"95.42"}	{"name":"completeness software"	value:"checkm"}	{"name":"contamination score"	value:"0.0"}	{"name":"diss_carb_dioxide"	value:"1457.2"}	{"name":"env_broad_scale"	value:"lentic water body"}	{"name":"env_local_scale"	value:"lake"}	{"name":"env_medium"	value:"water"}	{"name":"ferric iron"	value:"5"}	{"name":"ferrous iron"	value:"9.3"}	{"name":"geo_loc_name"	value:"Finland"}	{"name":"geographic location (depth)"	value:"5.8"}	{"name":"geographic location (latitude)"	value:"61.20805555555556"}	{"name":"geographic location (longitude)"	value:"25.11388888888889"}	{"name":"gtdb_taxonomy"	value:"d__Archaea;p__Halobacterota;c__Methanosarcinia;o__Methanotrichales;f__Methanotrichaceae;g__Methanothrix"}	{"name":"investigation_type"	value:"metagenome"}	{"name":"iron"	value:"14.3"}	{"name":"isolation_source"	value:"lake water"}	{"name":"metagenomic OTU"	value:"anoxic_mOTU_0538"}	{"name":"metagenomic source"	value:"lake water metagenome"}	{"name":"methane"	value:"1446.4"}	{"name":"nitro"	value:"230.603925264338"}	{"name":"org_carb"	value:"1740.11506406787"}	{"name":"oxygen"	value:"0.58"}	{"name":"ph"	value:"6.15"}	{"name":"project_name"	value:"microbes in stratified freshwaters"}	{"name":"region"	value:"Evo"}	{"name":"sample derived from"	value:"ERS4600324"}	{"name":"sample_name"	value:"AM-2014-D7_bin-789"}	{"name":"sample owner"	value:"Leyden Fernandez"}	{"name":"scientific_name"	value:"uncultured Methanosarcinales archaeon"}	{"name":"sequencing method"	value:"NovaSeq"}	{"name":"site name"	value:"Alinen Mustaj��rvi"}	{"name":"sulfate"	value:"0.08"}	{"name":"taxonomic identity marker"	value:"gtdbtk followed by sourmash-lca	see publication"}	{"name":"temp"	value:"4.6"}	{"name":"tot_phosp"	value:"4.06795919720698"}	{"name":"water environmental package"	value:"water"}]	collectionDate:"2014-09-05"	description:{"organism":{"organismName":"uncultured Methanosarcinales archaeon"	taxId:183757}	title:"MAG AM-2014-D7_bin-789 from assembly ERS4600324"}	geoLocName:"Finland"	isolationSource:"lake water"	lastUpdated:"2024-02-07T01:03:27.000"	models:["Generic"]	owner:{"name":"EBI"}	package:"Generic.1.0"	projectName:"microbes in stratified freshwaters"	publicationDate:"2020-06-15T00:00:00.000"	sampleIds:[{"db":"SRA"	value:"ERS4655248"}]	sampleName:"AM-2014-D7_bin-789"	status:{"status":"live"	when:"2020-06-16T17:16:16.430"}	submissionDate:"2020-06-16T15:09:50.510"}	genomeNotes:["derived from metagenome"	genus undefined]	releaseDate:"2020-07-19"	submitter:"BILS"}	assemblyStats:{"contigL50":16	contigN50:57096	gcCount:"1598125"	gcPercent:50.0	genomeCoverage:"1.0x"	numberOfComponentSequences:110	numberOfContigs:110	totalSequenceLength:"3209070"	totalUngappedLength:"3209070"}	averageNucleotideIdentity:{"bestAniMatch":{"ani":82.19	assembly:"GCA_029167045.1"	assemblyCoverage:0.09	category:"type"	organismName:"Candidatus Methanocrinis natronophilus"	typeAssemblyCoverage:0.12}	category:"category_na"	comment:"na"	matchStatus:"low_coverage"	submittedOrganism:"uncultured Methanosarcinales archaeon"	submittedSpecies:"uncultured Methanosarcinales archaeon"	taxonomyCheckStatus:"Inconclusive"}	currentAccession:"GCA_903918355.1"	organism:{"infraspecificNames":{"isolate":"AM-2014-D7_bin-789"}	organismName:"uncultured Methanosarcinales archaeon"	taxId:183757}	sourceDatabase:"SOURCE_DATABASE_GENBANK"	wgsInfo:{"masterWgsUrl":"https://www.ncbi.nlm.nih.gov/nuccore/CAIXDW000000000.1"	wgsContigsUrl:"https://www.ncbi.nlm.nih.gov/Traces/wgs/CAIXDW01"	wgsProjectAccession:"CAIXDW01"}}
{"accession":"GCA_903921895.1"	assemblyInfo:{"assemblyLevel":"Contig"	assemblyName:"freshwater MAG --- AM-2014-D6_bin-022"	assemblyStatus:"current"	assemblyType:"haploid"	bioprojectAccession:"PRJEB38681"	bioprojectLineage:[{"bioprojects":[{"accession":"PRJEB38681"	title:"Comprehensive dataset of shotgun metagenomes from stratified freshwater lakes and ponds"}]}]	biosample:{"accession":"SAMEA6947894"	attributes:[{"name":"ENA-CHECKLIST"	value:"ERC000047"}	{"name":"ENA-FIRST-PUBLIC"	value:"2020-06-15T04:03:53Z"}	{"name":"ENA-LAST-UPDATE"	value:"2020-06-18T09:04:39Z"}	{"name":"External Id"	value:"SAMEA6947894"}	{"name":"INSDC center name"	value:"BILS"}	{"name":"INSDC first public"	value:"2020-06-15T04:03:53Z"}	{"name":"INSDC last update"	value:"2020-06-18T09:04:39Z"}	{"name":"INSDC status"	value:"public"}	{"name":"Submitter Id"	value:"AM-2014-D6_bin-022"}	{"name":"assembly quality"	value:"Many fragments with little to no review of assembly other than reporting of standard assembly statistics"}	{"name":"assembly software"	value:"megahit"}	{"name":"binning parameters"	value:"min_len:1500	min_bin_size:10000	maxP:93	minS:50"}	{"name":"binning software"	value:"metabat"}	{"name":"collection data"	value:"metagenome"}	{"name":"collection_date"	value:"2014-09-05"}	{"name":"completeness score"	value:"96.08"}	{"name":"completeness software"	value:"checkm"}	{"name":"contamination score"	value:"0.33"}	{"name":"diss_carb_dioxide"	value:"1245.1"}	{"name":"env_broad_scale"	value:"lentic water body"}	{"name":"env_local_scale"	value:"lake"}	{"name":"env_medium"	value:"water"}	{"name":"ferric iron"	value:"0.2"}	{"name":"ferrous iron"	value:"12.7"}	{"name":"geo_loc_name"	value:"Finland"}	{"name":"geographic location (depth)"	value:"5.1"}	{"name":"geographic location (latitude)"	value:"61.20805555555556"}	{"name":"geographic location (longitude)"	value:"25.11388888888889"}	{"name":"gtdb_taxonomy"	value:"d__Archaea;p__Halobacterota;c__Methanosarcinia;o__Methanotrichales;f__Methanotrichaceae;g__Methanothrix"}	{"name":"investigation_type"	value:"metagenome"}	{"name":"iron"	value:"12.9"}	{"name":"isolation_source"	value:"lake water"}	{"name":"metagenomic OTU"	value:"anoxic_mOTU_0538"}	{"name":"metagenomic source"	value:"lake water metagenome"}	{"name":"methane"	value:"960.4"}	{"name":"nitro"	value:"159.923465198798"}	{"name":"org_carb"	value:"1290.51595660536"}	{"name":"oxygen"	value:"0.57"}	{"name":"ph"	value:"6"}	{"name":"project_name"	value:"microbes in stratified freshwaters"}	{"name":"region"	value:"Evo"}	{"name":"sample derived from"	value:"ERS4600323"}	{"name":"sample_name"	value:"AM-2014-D6_bin-022"}	{"name":"sample owner"	value:"Leyden Fernandez"}	{"name":"scientific_name"	value:"uncultured Methanosarcinales archaeon"}	{"name":"sequencing method"	value:"NovaSeq"}	{"name":"site name"	value:"Alinen Mustaj��rvi"}	{"name":"sulfate"	value:"0.16"}	{"name":"taxonomic identity marker"	value:"gtdbtk followed by sourmash-lca	see publication"}	{"name":"temp"	value:"4.8"}	{"name":"tot_phosp"	value:"2.48597506495982"}	{"name":"water environmental package"	value:"water"}]	collectionDate:"2014-09-05"	description:{"organism":{"organismName":"uncultured Methanosarcinales archaeon"	taxId:183757}	title:"MAG AM-2014-D6_bin-022 from assembly ERS4600323"}	geoLocName:"Finland"	isolationSource:"lake water"	lastUpdated:"2024-02-07T01:03:46.000"	models:["Generic"]	owner:{"name":"EBI"}	package:"Generic.1.0"	projectName:"microbes in stratified freshwaters"	publicationDate:"2020-06-15T00:00:00.000"	sampleIds:[{"db":"SRA"	value:"ERS4657775"}]	sampleName:"AM-2014-D6_bin-022"	status:{"status":"live"	when:"2020-06-17T17:13:04.597"}	submissionDate:"2020-06-16T16:20:01.230"}	genomeNotes:["derived from metagenome"	genus undefined]	releaseDate:"2020-07-19"	submitter:"BILS"}	assemblyStats:{"contigL50":32	contigN50:31592	gcCount:"1567383"	gcPercent:50.0	genomeCoverage:"1.0x"	numberOfComponentSequences:167	numberOfContigs:167	totalSequenceLength:"3134202"	totalUngappedLength:"3134202"}	averageNucleotideIdentity:{"bestAniMatch":{"ani":85.14	assembly:"GCA_029167045.1"	assemblyCoverage:0.28	category:"type"	organismName:"Candidatus Methanocrinis natronophilus"	typeAssemblyCoverage:0.36}	category:"category_na"	comment:"na"	matchStatus:"low_coverage"	submittedOrganism:"uncultured Methanosarcinales archaeon"	submittedSpecies:"uncultured Methanosarcinales archaeon"	taxonomyCheckStatus:"Inconclusive"}	currentAccession:"GCA_903921895.1"	organism:{"infraspecificNames":{"isolate":"AM-2014-D6_bin-022"}	organismName:"uncultured Methanosarcinales archaeon"	taxId:183757}	sourceDatabase:"SOURCE_DATABASE_GENBANK"	wgsInfo:{"masterWgsUrl":"https://www.ncbi.nlm.nih.gov/nuccore/CAIXRN000000000.1"	wgsContigsUrl:"https://www.ncbi.nlm.nih.gov/Traces/wgs/CAIXRN01"	wgsProjectAccession:"CAIXRN01"}}
{"accession":"GCA_903921935.1"	assemblyInfo:{"assemblyLevel":"Contig"	assemblyName:"freshwater MAG --- AM-sed-core3-D0_bin-054"	assemblyStatus:"current"	assemblyType:"haploid"	bioprojectAccession:"PRJEB38681"	bioprojectLineage:[{"bioprojects":[{"accession":"PRJEB38681"	title:"Comprehensive dataset of shotgun metagenomes from stratified freshwater lakes and ponds"}]}]	biosample:{"accession":"SAMEA6948837"	attributes:[{"name":"ENA-CHECKLIST"	value:"ERC000047"}	{"name":"ENA-FIRST-PUBLIC"	value:"2020-06-15T04:03:55Z"}	{"name":"ENA-LAST-UPDATE"	value:"2020-06-18T09:05:37Z"}	{"name":"External Id"	value:"SAMEA6948837"}	{"name":"INSDC center name"	value:"BILS"}	{"name":"INSDC first public"	value:"2020-06-15T04:03:55Z"}	{"name":"INSDC last update"	value:"2020-06-18T09:05:37Z"}	{"name":"INSDC status"	value:"public"}	{"name":"Submitter Id"	value:"AM-sed-core3-D0_bin-054"}	{"name":"assembly quality"	value:"Many fragments with little to no review of assembly other than reporting of standard assembly statistics"}	{"name":"assembly software"	value:"megahit"}	{"name":"binning parameters"	value:"min_len:1500	min_bin_size:10000	maxP:93	minS:50"}	{"name":"binning software"	value:"metabat"}	{"name":"collection data"	value:"metagenome"}	{"name":"collection_date"	value:"2018-08-22"}	{"name":"completeness score"	value:"96.73"}	{"name":"completeness software"	value:"checkm"}	{"name":"contamination score"	value:"4.6"}	{"name":"env_broad_scale"	value:"lentic water body"}	{"name":"env_local_scale"	value:"lake"}	{"name":"env_medium"	value:"sediment"}	{"name":"geo_loc_name"	value:"Finland"}	{"name":"geographic location (depth)"	value:"6.45"}	{"name":"geographic location (latitude)"	value:"61.20805555555556"}	{"name":"geographic location (longitude)"	value:"25.11388888888889"}	{"name":"gtdb_taxonomy"	value:"d__Archaea;p__Halobacterota;c__Methanosarcinia;o__Methanotrichales;f__Methanotrichaceae;g__Methanothrix"}	{"name":"investigation_type"	value:"metagenome"}	{"name":"isolation_source"	value:"freshwater sediment"}	{"name":"metagenomic OTU"	value:"anoxic_mOTU_0538"}	{"name":"metagenomic source"	value:"freshwater sediment metagenome"}	{"name":"project_name"	value:"microbes in stratified freshwaters"}	{"name":"region"	value:"Evo"}	{"name":"sample derived from"	value:"ERS4600352"}	{"name":"sample_name"	value:"AM-sed-core3-D0_bin-054"}	{"name":"sample owner"	value:"Sari Peura"}	{"name":"scientific_name"	value:"uncultured Methanosarcinales archaeon"}	{"name":"sequencing method"	value:"NovaSeq"}	{"name":"site name"	value:"Alinen Mustaj��rvi"}	{"name":"taxonomic identity marker"	value:"gtdbtk followed by sourmash-lca	see publication"}	{"name":"water environmental package"	value:"water"}]	collectionDate:"2018-08-22"	description:{"organism":{"organismName":"uncultured Methanosarcinales archaeon"	taxId:183757}	title:"MAG AM-sed-core3-D0_bin-054 from assembly ERS4600352"}	geoLocName:"Finland"	isolationSource:"freshwater sediment"	lastUpdated:"2024-02-07T01:05:08.000"	models:["Generic"]	owner:{"name":"EBI"}	package:"Generic.1.0"	projectName:"microbes in stratified freshwaters"	publicationDate:"2020-06-15T00:00:00.000"	sampleIds:[{"db":"SRA"	value:"ERS4658717"}]	sampleName:"AM-sed-core3-D0_bin-054"	status:{"status":"live"	when:"2020-06-16T17:17:59.830"}	submissionDate:"2020-06-16T16:20:37.220"}	genomeNotes:["derived from metagenome"	genus undefined]	releaseDate:"2020-07-19"	submitter:"BILS"}	assemblyStats:{"contigL50":101	contigN50:10423	gcCount:"1648083"	gcPercent:50.0	genomeCoverage:"1.0x"	numberOfComponentSequences:477	numberOfContigs:477	totalSequenceLength:"3307566"	totalUngappedLength:"3307566"}	averageNucleotideIdentity:{"bestAniMatch":{"ani":84.28	assembly:"GCA_029167045.1"	assemblyCoverage:0.08	category:"type"	organismName:"Candidatus Methanocrinis natronophilus"	typeAssemblyCoverage:0.11}	category:"category_na"	comment:"na"	matchStatus:"low_coverage"	submittedOrganism:"uncultured Methanosarcinales archaeon"	submittedSpecies:"uncultured Methanosarcinales archaeon"	taxonomyCheckStatus:"Inconclusive"}	currentAccession:"GCA_903921935.1"	organism:{"infraspecificNames":{"isolate":"AM-sed-core3-D0_bin-054"}	organismName:"uncultured Methanosarcinales archaeon"	taxId:183757}	sourceDatabase:"SOURCE_DATABASE_GENBANK"	wgsInfo:{"masterWgsUrl":"https://www.ncbi.nlm.nih.gov/nuccore/CAIXRP000000000.1"	wgsContigsUrl:"https://www.ncbi.nlm.nih.gov/Traces/wgs/CAIXRP01"	wgsProjectAccession:"CAIXRP01"}}
{"accession":"GCA_903922675.1"	assemblyInfo:{"assemblyLevel":"Contig"	assemblyName:"freshwater MAG --- AM-sed-core1-D2_bin-344"	assemblyStatus:"current"	assemblyType:"haploid"	bioprojectAccession:"PRJEB38681"	bioprojectLineage:[{"bioprojects":[{"accession":"PRJEB38681"	title:"Comprehensive dataset of shotgun metagenomes from stratified freshwater lakes and ponds"}]}]	biosample:{"accession":"SAMEA6948364"	attributes:[{"name":"ENA-CHECKLIST"	value:"ERC000047"}	{"name":"ENA-FIRST-PUBLIC"	value:"2020-06-15T04:03:55Z"}	{"name":"ENA-LAST-UPDATE"	value:"2020-06-18T09:04:46Z"}	{"name":"External Id"	value:"SAMEA6948364"}	{"name":"INSDC center name"	value:"BILS"}	{"name":"INSDC first public"	value:"2020-06-15T04:03:55Z"}	{"name":"INSDC last update"	value:"2020-06-18T09:04:46Z"}	{"name":"INSDC status"	value:"public"}	{"name":"Submitter Id"	value:"AM-sed-core1-D2_bin-344"}	{"name":"assembly quality"	value:"Many fragments with little to no review of assembly other than reporting of standard assembly statistics"}	{"name":"assembly software"	value:"megahit"}	{"name":"binning parameters"	value:"min_len:1500	min_bin_size:10000	maxP:93	minS:50"}	{"name":"binning software"	value:"metabat"}	{"name":"collection data"	value:"metagenome"}	{"name":"collection_date"	value:"2018-08-22"}	{"name":"completeness score"	value:"40.08"}	{"name":"completeness software"	value:"checkm"}	{"name":"contamination score"	value:"3.5"}	{"name":"env_broad_scale"	value:"lentic water body"}	{"name":"env_local_scale"	value:"lake"}	{"name":"env_medium"	value:"sediment"}	{"name":"geo_loc_name"	value:"Finland"}	{"name":"geographic location (depth)"	value:"6.56"}	{"name":"geographic location (latitude)"	value:"61.20805555555556"}	{"name":"geographic location (longitude)"	value:"25.11388888888889"}	{"name":"gtdb_taxonomy"	value:"d__Archaea;p__Halobacterota;c__Methanosarcinia;o__Methanotrichales;f__Methanotrichaceae;g__Fen-7;s__Fen-7 sp003162615"}	{"name":"investigation_type"	value:"metagenome"}	{"name":"isolation_source"	value:"freshwater sediment"}	{"name":"metagenomic OTU"	value:"nan"}	{"name":"metagenomic source"	value:"freshwater sediment metagenome"}	{"name":"project_name"	value:"microbes in stratified freshwaters"}	{"name":"region"	value:"Evo"}	{"name":"sample derived from"	value:"ERS4600348"}	{"name":"sample_name"	value:"AM-sed-core1-D2_bin-344"}	{"name":"sample owner"	value:"Sari Peura"}	{"name":"scientific_name"	value:"uncultured Methanosaeta sp."}	{"name":"sequencing method"	value:"NovaSeq"}	{"name":"site name"	value:"Alinen Mustaj��rvi"}	{"name":"taxonomic identity marker"	value:"gtdbtk followed by sourmash-lca	see publication"}	{"name":"water environmental package"	value:"water"}]	collectionDate:"2018-08-22"	description:{"organism":{"organismName":"uncultured Methanosaeta sp."	taxId:183756}	title:"MAG AM-sed-core1-D2_bin-344 from assembly ERS4600348"}	geoLocName:"Finland"	isolationSource:"freshwater sediment"	lastUpdated:"2024-02-07T01:03:59.000"	models:["Generic"]	owner:{"name":"EBI"}	package:"Generic.1.0"	projectName:"microbes in stratified freshwaters"	publicationDate:"2020-06-15T00:00:00.000"	sampleIds:[{"db":"SRA"	value:"ERS4658245"}]	sampleName:"AM-sed-core1-D2_bin-344"	status:{"status":"live"	when:"2020-06-17T17:13:25.113"}	submissionDate:"2020-06-16T16:20:19.686"}	genomeNotes:["derived from metagenome"	fragmented assembly]	releaseDate:"2020-07-16"	submitter:"BILS"}	assemblyStats:{"contigL50":106	contigN50:2105	gcCount:"312959"	gcPercent:52.5	genomeCoverage:"1.0x"	numberOfComponentSequences:273	numberOfContigs:273	totalSequenceLength:"595943"	totalUngappedLength:"595943"}	averageNucleotideIdentity:{"bestAniMatch":{"ani":77.53	assembly:"GCA_029167045.1"	assemblyCoverage:0.31	category:"type"	organismName:"Candidatus Methanocrinis natronophilus"	typeAssemblyCoverage:0.08}	category:"category_na"	comment:"na"	matchStatus:"low_coverage"	submittedOrganism:"uncultured Methanosaeta sp."	submittedSpecies:"uncultured Methanosaeta sp."	taxonomyCheckStatus:"Inconclusive"}	currentAccession:"GCA_903922675.1"	organism:{"infraspecificNames":{"isolate":"AM-sed-core1-D2_bin-344"}	organismName:"uncultured Methanosaeta sp."	taxId:183756}	sourceDatabase:"SOURCE_DATABASE_GENBANK"	wgsInfo:{"masterWgsUrl":"https://www.ncbi.nlm.nih.gov/nuccore/CAIXUQ000000000.1"	wgsContigsUrl:"https://www.ncbi.nlm.nih.gov/Traces/wgs/CAIXUQ01"	wgsProjectAccession:"CAIXUQ01"}}
{"accession":"GCA_903924135.1"	assemblyInfo:{"assemblyLevel":"Contig"	assemblyName:"freshwater MAG --- F14_bin-0293"	assemblyStatus:"current"	assemblyType:"haploid"	bioprojectAccession:"PRJEB38681"	bioprojectLineage:[{"bioprojects":[{"accession":"PRJEB38681"	title:"Comprehensive dataset of shotgun metagenomes from stratified freshwater lakes and ponds"}]}]	biosample:{"accession":"SAMEA6954266"	attributes:[{"name":"ENA-CHECKLIST"	value:"ERC000047"}	{"name":"ENA-FIRST-PUBLIC"	value:"2020-06-15T17:03:32Z"}	{"name":"ENA-LAST-UPDATE"	value:"2020-06-18T09:07:07Z"}	{"name":"External Id"	value:"SAMEA6954266"}	{"name":"INSDC center name"	value:"BILS"}	{"name":"INSDC first public"	value:"2020-06-15T17:03:32Z"}	{"name":"INSDC last update"	value:"2020-06-18T09:07:07Z"}	{"name":"INSDC status"	value:"public"}	{"name":"Submitter Id"	value:"F14_bin-0293"}	{"name":"assembly quality"	value:"Many fragments with little to no review of assembly other than reporting of standard assembly statistics"}	{"name":"assembly software"	value:"megahit"}	{"name":"binning parameters"	value:"min_len:1500	min_bin_size:10000	maxP:93	minS:50"}	{"name":"binning software"	value:"metabat"}	{"name":"collection data"	value:"metagenome"}	{"name":"collection_date"	value:"2014-08-05"}	{"name":"completeness score"	value:"68.96"}	{"name":"completeness software"	value:"checkm"}	{"name":"contamination score"	value:"3.07"}	{"name":"env_broad_scale"	value:"lentic water body"}	{"name":"env_local_scale"	value:"pond"}	{"name":"env_medium"	value:"water"}	{"name":"geo_loc_name"	value:"Canada"}	{"name":"geographic location (latitude)"	value:"55.22680555555556"}	{"name":"geographic location (longitude)"	value:"-77.69444444444444"}	{"name":"gtdb_taxonomy"	value:"d__Archaea;p__Halobacterota;c__Methanomicrobia;o__Methanomicrobiales;f__Methanoregulaceae;g__Methanoregula"}	{"name":"investigation_type"	value:"metagenome"}	{"name":"isolation_source"	value:"pond"}	{"name":"metagenomic OTU"	value:"anoxic_mOTU_3180"}	{"name":"metagenomic source"	value:"pond metagenome"}	{"name":"nitrite"	value:"0"}	{"name":"project_name"	value:"microbes in stratified freshwaters"}	{"name":"region"	value:"Kuujjuarapik-Whapmagoostui"}	{"name":"sample derived from"	value:"ERS4649284"}	{"name":"sample_name"	value:"F14_bin-0293"}	{"name":"sample owner"	value:"Sari Peura"}	{"name":"scientific_name"	value:"uncultured Methanomicrobiales archaeon"}	{"name":"sequencing method"	value:"NovaSeq"}	{"name":"site name"	value:"SAS2D"}	{"name":"taxonomic identity marker"	value:"gtdbtk followed by sourmash-lca	see publication"}	{"name":"water environmental package"	value:"water"}]	collectionDate:"2014-08-05"	description:{"organism":{"organismName":"uncultured Methanomicrobiales archaeon"	taxId:183760}	title:"MAG F14_bin-0293 from assembly ERS4649284"}	geoLocName:"Canada"	isolationSource:"pond"	lastUpdated:"2024-02-07T01:07:49.000"	models:["Generic"]	owner:{"name":"EBI"}	package:"Generic.1.0"	projectName:"microbes in stratified freshwaters"	publicationDate:"2020-06-15T00:00:00.000"	sampleIds:[{"db":"SRA"	value:"ERS4664139"}]	sampleName:"F14_bin-0293"	status:{"status":"live"	when:"2020-06-16T17:21:35.820"}	submissionDate:"2020-06-16T16:23:28.503"}	genomeNotes:["derived from metagenome"	fragmented assembly	genus undefined]	releaseDate:"2020-07-17"	submitter:"BILS"}	assemblyStats:{"contigL50":143	contigN50:3040	gcCount:"718958"	gcPercent:53.5	genomeCoverage:"1.0x"	numberOfComponentSequences:460	numberOfContigs:460	totalSequenceLength:"1339048"	totalUngappedLength:"1339048"}	averageNucleotideIdentity:{"bestAniMatch":{"ani":79.68	assembly:"GCA_000017625.1"	assemblyCoverage:2.6	category:"type"	organismName:"Methanoregula boonei"	typeAssemblyCoverage:1.37}	category:"category_na"	comment:"na"	matchStatus:"low_coverage"	submittedOrganism:"uncultured Methanomicrobiales archaeon"	submittedSpecies:"uncultured Methanomicrobiales archaeon"	taxonomyCheckStatus:"Inconclusive"}	currentAccession:"GCA_903924135.1"	organism:{"infraspecificNames":{"isolate":"F14_bin-0293"}	organismName:"uncultured Methanomicrobiales archaeon"	taxId:183760}	sourceDatabase:"SOURCE_DATABASE_GENBANK"	wgsInfo:{"masterWgsUrl":"https://www.ncbi.nlm.nih.gov/nuccore/CAIYAF000000000.1"	wgsContigsUrl:"https://www.ncbi.nlm.nih.gov/Traces/wgs/CAIYAF01"	wgsProjectAccession:"CAIYAF01"}}
{"accession":"GCA_903926075.1"	assemblyInfo:{"assemblyLevel":"Contig"	assemblyName:"freshwater MAG --- AlinenSediments_bin-4035"	assemblyStatus:"current"	assemblyType:"haploid"	bioprojectAccession:"PRJEB38681"	bioprojectLineage:[{"bioprojects":[{"accession":"PRJEB38681"	title:"Comprehensive dataset of shotgun metagenomes from stratified freshwater lakes and ponds"}]}]	biosample:{"accession":"SAMEA6956626"	attributes:[{"name":"ENA-CHECKLIST"	value:"ERC000047"}	{"name":"ENA-FIRST-PUBLIC"	value:"2020-06-15T17:03:32Z"}	{"name":"ENA-LAST-UPDATE"	value:"2020-06-18T09:08:37Z"}	{"name":"External Id"	value:"SAMEA6956626"}	{"name":"INSDC center name"	value:"BILS"}	{"name":"INSDC first public"	value:"2020-06-15T17:03:32Z"}	{"name":"INSDC last update"	value:"2020-06-18T09:08:37Z"}	{"name":"INSDC status"	value:"public"}	{"name":"Submitter Id"	value:"AlinenSediments_bin-4035"}	{"name":"assembly quality"	value:"Many fragments with little to no review of assembly other than reporting of standard assembly statistics"}	{"name":"assembly software"	value:"megahit"}	{"name":"binning parameters"	value:"min_len:1500	min_bin_size:10000	maxP:93	minS:50"}	{"name":"binning software"	value:"metabat"}	{"name":"collection data"	value:"metagenome"}	{"name":"collection_date"	value:"2018-08-22"}	{"name":"completeness score"	value:"98.69"}	{"name":"completeness software"	value:"checkm"}	{"name":"contamination score"	value:"0.0"}	{"name":"env_broad_scale"	value:"lentic water body"}	{"name":"env_local_scale"	value:"lake"}	{"name":"env_medium"	value:"sediment"}	{"name":"geo_loc_name"	value:"Finland"}	{"name":"geographic location (latitude)"	value:"61.20805555555556"}	{"name":"geographic location (longitude)"	value:"25.11388888888889"}	{"name":"gtdb_taxonomy"	value:"d__Archaea;p__Halobacterota;c__Methanomicrobia;o__Methanomicrobiales;f__Methanoregulaceae"}	{"name":"investigation_type"	value:"metagenome"}	{"name":"isolation_source"	value:"freshwater sediment"}	{"name":"metagenomic OTU"	value:"anoxic_mOTU_1202"}	{"name":"metagenomic source"	value:"freshwater sediment metagenome"}	{"name":"project_name"	value:"microbes in stratified freshwaters"}	{"name":"region"	value:"Evo"}	{"name":"sample derived from"	value:"ERS4649272"}	{"name":"sample_name"	value:"AlinenSediments_bin-4035"}	{"name":"sample owner"	value:"Sari Peura"}	{"name":"scientific_name"	value:"uncultured Methanomicrobiales archaeon"}	{"name":"sequencing method"	value:"NovaSeq"}	{"name":"site name"	value:"Alinen Mustaj��rvi"}	{"name":"taxonomic identity marker"	value:"gtdbtk followed by sourmash-lca	see publication"}	{"name":"water environmental package"	value:"water"}]	collectionDate:"2018-08-22"	description:{"organism":{"organismName":"uncultured Methanomicrobiales archaeon"	taxId:183760}	title:"MAG AlinenSediments_bin-4035 from assembly ERS4649272"}	geoLocName:"Finland"	isolationSource:"freshwater sediment"	lastUpdated:"2024-02-07T01:10:10.000"	models:["Generic"]	owner:{"name":"EBI"}	package:"Generic.1.0"	projectName:"microbes in stratified freshwaters"	publicationDate:"2020-06-15T00:00:00.000"	sampleIds:[{"db":"SRA"	value:"ERS4666496"}]	sampleName:"AlinenSediments_bin-4035"	status:{"status":"live"	when:"2020-06-16T17:23:20.740"}	submissionDate:"2020-06-16T16:24:54.716"}	genomeNotes:["derived from metagenome"	genus undefined]	releaseDate:"2020-07-19"	submitter:"BILS"}	assemblyStats:{"contigL50":21	contigN50:48730	gcCount:"1281684"	gcPercent:41.0	genomeCoverage:"1.0x"	numberOfComponentSequences:134	numberOfContigs:134	totalSequenceLength:"3144587"	totalUngappedLength:"3144587"}	averageNucleotideIdentity:{"bestAniMatch":{"ani":81.13	assembly:"GCA_003173355.1"	assemblyCoverage:0.22	category:"type"	organismName:"Methanospirillum lacunae"	typeAssemblyCoverage:0.19}	category:"category_na"	comment:"na"	matchStatus:"low_coverage"	submittedOrganism:"uncultured Methanomicrobiales archaeon"	submittedSpecies:"uncultured Methanomicrobiales archaeon"	taxonomyCheckStatus:"Inconclusive"}	currentAccession:"GCA_903926075.1"	organism:{"infraspecificNames":{"isolate":"AlinenSediments_bin-4035"}	organismName:"uncultured Methanomicrobiales archaeon"	taxId:183760}	sourceDatabase:"SOURCE_DATABASE_GENBANK"	wgsInfo:{"masterWgsUrl":"https://www.ncbi.nlm.nih.gov/nuccore/CAIYHQ000000000.1"	wgsContigsUrl:"https://www.ncbi.nlm.nih.gov/Traces/wgs/CAIYHQ01"	wgsProjectAccession:"CAIYHQ01"}}
{"accession":"GCA_903930605.1"	assemblyInfo:{"assemblyLevel":"Contig"	assemblyName:"freshwater MAG --- AlinenSedimentsCore2_bin-0104"	assemblyStatus:"current"	assemblyType:"haploid"	bioprojectAccession:"PRJEB38681"	bioprojectLineage:[{"bioprojects":[{"accession":"PRJEB38681"	title:"Comprehensive dataset of shotgun metagenomes from stratified freshwater lakes and ponds"}]}]	biosample:{"accession":"SAMEA6952045"	attributes:[{"name":"ENA-CHECKLIST"	value:"ERC000047"}	{"name":"ENA-FIRST-PUBLIC"	value:"2020-06-15T04:03:55Z"}	{"name":"ENA-LAST-UPDATE"	value:"2020-06-18T09:07:26Z"}	{"name":"External Id"	value:"SAMEA6952045"}	{"name":"INSDC center name"	value:"BILS"}	{"name":"INSDC first public"	value:"2020-06-15T04:03:55Z"}	{"name":"INSDC last update"	value:"2020-06-18T09:07:26Z"}	{"name":"INSDC status"	value:"public"}	{"name":"Submitter Id"	value:"AlinenSedimentsCore2_bin-0104"}	{"name":"assembly quality"	value:"Many fragments with little to no review of assembly other than reporting of standard assembly statistics"}	{"name":"assembly software"	value:"megahit"}	{"name":"binning parameters"	value:"min_len:1500	min_bin_size:10000	maxP:93	minS:50"}	{"name":"binning software"	value:"metabat"}	{"name":"collection data"	value:"metagenome"}	{"name":"collection_date"	value:"2018-08-22"}	{"name":"completeness score"	value:"51.05"}	{"name":"completeness software"	value:"checkm"}	{"name":"contamination score"	value:"4.17"}	{"name":"env_broad_scale"	value:"lentic water body"}	{"name":"env_local_scale"	value:"lake"}	{"name":"env_medium"	value:"sediment"}	{"name":"geo_loc_name"	value:"Finland"}	{"name":"geographic location (latitude)"	value:"61.20805555555556"}	{"name":"geographic location (longitude)"	value:"25.11388888888889"}	{"name":"gtdb_taxonomy"	value:"d__Archaea;p__Halobacterota;c__Methanomicrobia;o__Methanomicrobiales;f__Methanoregulaceae"}	{"name":"investigation_type"	value:"metagenome"}	{"name":"isolation_source"	value:"freshwater sediment"}	{"name":"metagenomic OTU"	value:"anoxic_mOTU_0254"}	{"name":"metagenomic source"	value:"freshwater sediment metagenome"}	{"name":"project_name"	value:"microbes in stratified freshwaters"}	{"name":"region"	value:"Evo"}	{"name":"sample derived from"	value:"ERS4649274"}	{"name":"sample_name"	value:"AlinenSedimentsCore2_bin-0104"}	{"name":"sample owner"	value:"Sari Peura"}	{"name":"scientific_name"	value:"uncultured Methanomicrobiales archaeon"}	{"name":"sequencing method"	value:"NovaSeq"}	{"name":"site name"	value:"Alinen Mustaj��rvi"}	{"name":"taxonomic identity marker"	value:"gtdbtk followed by sourmash-lca	see publication"}	{"name":"water environmental package"	value:"water"}]	collectionDate:"2018-08-22"	description:{"organism":{"organismName":"uncultured Methanomicrobiales archaeon"	taxId:183760}	title:"MAG AlinenSedimentsCore2_bin-0104 from assembly ERS4649274"}	geoLocName:"Finland"	isolationSource:"freshwater sediment"	lastUpdated:"2024-02-07T01:08:09.000"	models:["Generic"]	owner:{"name":"EBI"}	package:"Generic.1.0"	projectName:"microbes in stratified freshwaters"	publicationDate:"2020-06-15T00:00:00.000"	sampleIds:[{"db":"SRA"	value:"ERS4661921"}]	sampleName:"AlinenSedimentsCore2_bin-0104"	status:{"status":"live"	when:"2020-06-16T17:20:27.050"}	submissionDate:"2020-06-16T16:22:33.420"}	genomeNotes:["derived from metagenome"	fragmented assembly	genus undefined]	releaseDate:"2020-07-17"	submitter:"BILS"}	assemblyStats:{"contigL50":209	contigN50:2981	gcCount:"941521"	gcPercent:50.5	genomeCoverage:"1.0x"	numberOfComponentSequences:656	numberOfContigs:656	totalSequenceLength:"1862537"	totalUngappedLength:"1862537"}	averageNucleotideIdentity:{"bestAniMatch":{"ani":98.68	assembly:"GCA_003173335.1"	category:"type"	organismName:"Methanospirillum stamsii"}	category:"category_na"	comment:"na"	matchStatus:"low_coverage"	submittedOrganism:"uncultured Methanomicrobiales archaeon"	submittedSpecies:"uncultured Methanomicrobiales archaeon"	taxonomyCheckStatus:"Inconclusive"}	currentAccession:"GCA_903930605.1"	organism:{"infraspecificNames":{"isolate":"AlinenSedimentsCore2_bin-0104"}	organismName:"uncultured Methanomicrobiales archaeon"	taxId:183760}	sourceDatabase:"SOURCE_DATABASE_GENBANK"	wgsInfo:{"masterWgsUrl":"https://www.ncbi.nlm.nih.gov/nuccore/CAIYZF000000000.1"	wgsContigsUrl:"https://www.ncbi.nlm.nih.gov/Traces/wgs/CAIYZF01"	wgsProjectAccession:"CAIYZF01"}}
{"accession":"GCA_903961685.1"	assemblyInfo:{"assemblyLevel":"Contig"	assemblyName:"freshwater MAG --- Loc090907-8m_bin-583"	assemblyStatus:"current"	assemblyType:"haploid"	bioprojectAccession:"PRJEB38681"	bioprojectLineage:[{"bioprojects":[{"accession":"PRJEB38681"	title:"Comprehensive dataset of shotgun metagenomes from stratified freshwater lakes and ponds"}]}]	biosample:{"accession":"SAMEA6947440"	attributes:[{"name":"ENA-CHECKLIST"	value:"ERC000047"}	{"name":"ENA-FIRST-PUBLIC"	value:"2020-06-15T04:03:53Z"}	{"name":"ENA-LAST-UPDATE"	value:"2020-06-18T09:03:50Z"}	{"name":"External Id"	value:"SAMEA6947440"}	{"name":"INSDC center name"	value:"BILS"}	{"name":"INSDC first public"	value:"2020-06-15T04:03:53Z"}	{"name":"INSDC last update"	value:"2020-06-18T09:03:50Z"}	{"name":"INSDC status"	value:"public"}	{"name":"Submitter Id"	value:"Loc090907-8m_bin-583"}	{"name":"ammonium"	value:"13.7867952769"}	{"name":"assembly quality"	value:"Many fragments with little to no review of assembly other than reporting of standard assembly statistics"}	{"name":"assembly software"	value:"megahit"}	{"name":"binning parameters"	value:"min_len:1500	min_bin_size:10000	maxP:93	minS:50"}	{"name":"binning software"	value:"metabat"}	{"name":"chloride"	value:"276.8"}	{"name":"collection data"	value:"metagenome"}	{"name":"collection_date"	value:"2009-09-07"}	{"name":"completeness score"	value:"41.24"}	{"name":"completeness software"	value:"checkm"}	{"name":"conductivity."	value:"0.594"}	{"name":"contamination score"	value:"1.63"}	{"name":"env_broad_scale"	value:"lentic water body"}	{"name":"env_local_scale"	value:"lake"}	{"name":"env_medium"	value:"water"}	{"name":"ferric iron"	value:"0"}	{"name":"ferrous iron"	value:"8.6"}	{"name":"fluoride"	value:"22.1"}	{"name":"geo_loc_name"	value:"Switzerland"}	{"name":"geographic location (depth)"	value:"8"}	{"name":"geographic location (latitude)"	value:"47.01861111111111"}	{"name":"geographic location (longitude)"	value:"6.996666666666667"}	{"name":"gtdb_taxonomy"	value:"d__Archaea;p__Halobacterota;c__Methanomicrobia;o__Methanomicrobiales;f__Methanoregulaceae;g__Methanoregula"}	{"name":"investigation_type"	value:"metagenome"}	{"name":"iron"	value:"8.6"}	{"name":"isolation_source"	value:"lake water"}	{"name":"metagenomic OTU"	value:"anoxic_mOTU_2916"}	{"name":"metagenomic source"	value:"lake water metagenome"}	{"name":"nitrate"	value:"0"}	{"name":"nitrite"	value:"0"}	{"name":"oxygen"	value:"0"}	{"name":"ph"	value:"7"}	{"name":"project_name"	value:"microbes in stratified freshwaters"}	{"name":"region"	value:"Neuch��tel"}	{"name":"sample derived from"	value:"ERS4600503"}	{"name":"sample_name"	value:"Loc090907-8m_bin-583"}	{"name":"sample owner"	value:"Stefan Bertilsson"}	{"name":"scientific_name"	value:"uncultured Methanomicrobiales archaeon"}	{"name":"sequencing method"	value:"NovaSeq"}	{"name":"site name"	value:"Loclat"}	{"name":"sulfate"	value:"35.4"}	{"name":"taxonomic identity marker"	value:"gtdbtk followed by sourmash-lca	see publication"}	{"name":"temp"	value:"10.7"}	{"name":"water environmental package"	value:"water"}]	collectionDate:"2009-09-07"	description:{"organism":{"organismName":"uncultured Methanomicrobiales archaeon"	taxId:183760}	title:"MAG Loc090907-8m_bin-583 from assembly ERS4600503"}	geoLocName:"Switzerland"	isolationSource:"lake water"	lastUpdated:"2024-02-07T01:02:41.000"	models:["Generic"]	owner:{"name":"EBI"}	package:"Generic.1.0"	projectName:"microbes in stratified freshwaters"	publicationDate:"2020-06-15T00:00:00.000"	sampleIds:[{"db":"SRA"	value:"ERS4657322"}]	sampleName:"Loc090907-8m_bin-583"	status:{"status":"live"	when:"2020-06-17T17:12:45.377"}	submissionDate:"2020-06-16T16:19:46.090"}	genomeNotes:["derived from metagenome"	fragmented assembly	genus undefined]	releaseDate:"2020-07-16"	submitter:"BILS"}	assemblyStats:{"contigL50":59	contigN50:3850	gcCount:"334039"	gcPercent:52.5	genomeCoverage:"1.0x"	numberOfComponentSequences:191	numberOfContigs:191	totalSequenceLength:"637409"	totalUngappedLength:"637409"}	averageNucleotideIdentity:{"bestAniMatch":{"ani":84.63	assembly:"GCA_004102725.1"	assemblyCoverage:0.46	category:"type"	organismName:"Methanoculleus taiwanensis"	typeAssemblyCoverage:0.11}	category:"category_na"	comment:"na"	matchStatus:"low_coverage"	submittedOrganism:"uncultured Methanomicrobiales archaeon"	submittedSpecies:"uncultured Methanomicrobiales archaeon"	taxonomyCheckStatus:"Inconclusive"}	currentAccession:"GCA_903961685.1"	organism:{"infraspecificNames":{"isolate":"Loc090907-8m_bin-583"}	organismName:"uncultured Methanomicrobiales archaeon"	taxId:183760}	sourceDatabase:"SOURCE_DATABASE_GENBANK"	wgsInfo:{"masterWgsUrl":"https://www.ncbi.nlm.nih.gov/nuccore/CAJCFR000000000.1"	wgsContigsUrl:"https://www.ncbi.nlm.nih.gov/Traces/wgs/CAJCFR01"	wgsProjectAccession:"CAJCFR01"}}
{"accession":"GCA_913757535.1"	assemblyInfo:{"assemblyLevel":"Contig"	assemblyName:"4H12_R420_Bin12_Hybrid"	assemblyStatus:"current"	assemblyType:"haploid"	bioprojectAccession:"PRJEB42791"	bioprojectLineage:[{"bioprojects":[{"accession":"PRJEB42791"	title:"Analysis of volatile fatty acid degrading microbial communities producing biogas using Illumina and Oxford Nanopore metagenome sequencing approaches"}]}]	biosample:{"accession":"SAMEA9542886"	attributes:[{"name":"ENA first public"	value:"2021-08-20"}	{"name":"ENA last update"	value:"2021-08-20"}	{"name":"ENA-CHECKLIST"	value:"ERC000047"}	{"name":"External Id"	value:"SAMEA9542886"}	{"name":"INSDC center alias"	value:"HELMHOLTZ CENTRE FOR ENVIRONMENTAL RESEARCH - UFZ."}	{"name":"INSDC center name"	value:"HELMHOLTZ CENTRE FOR ENVIRONMENTAL RESEARCH - UFZ."}	{"name":"INSDC first public"	value:"2021-08-20T00:26:06Z"}	{"name":"INSDC last update"	value:"2021-08-20T00:26:06Z"}	{"name":"INSDC status"	value:"public"}	{"name":"Submitter Id"	value:"UFZ-4H12"}	{"name":"assembly quality"	value:"Multiple fragments where gaps span repetitive regions. Presence of the 23S	16S	and 5S rRNA genes and at least 18 tRNAs"}	{"name":"assembly software"	value:"unicycler;0.4.8;normal mode and default parameters"}	{"name":"binning parameters"	value:"MaxBin	concoct	metabat	metawrap"}	{"name":"binning software"	value:"checkm"}	{"name":"collection_date"	value:"2016-09-20"}	{"name":"common name"	value:"Methanothrix soehngenii"}	{"name":"completeness score"	value:"99.35"}	{"name":"completeness software"	value:"checkm"}	{"name":"contamination score"	value:"0.65"}	{"name":"env_broad_scale"	value:"biogas reactor"}	{"name":"env_local_scale"	value:"anaerobe"}	{"name":"env_medium"	value:"digestate"}	{"name":"geo_loc_name"	value:"Germany"}	{"name":"geographic location (latitude)"	value:"51.3396"}	{"name":"geographic location (longitude)"	value:"12.3713"}	{"name":"investigation_type"	value:"metagenome-assembled genome"}	{"name":"isolation_source"	value:"Biogas reactor"}	{"name":"metagenomic source"	value:"metagenome"}	{"name":"project_name"	value:"VFA degradation"}	{"name":"sample derived from"	value:"ERS5824090	ERS5813183"}	{"name":"sample_name"	value:"UFZ-4H12"}	{"name":"sequencing method"	value:"Illumina	Nanopore"}	{"name":"taxonomic identity marker"	value:"GTDBtk"}]	collectionDate:"2016-09-20"	description:{"comment":"MAG from hybrid assembly from reactor R420 R-4"	organism:{"organismName":"Methanothrix soehngenii"	taxId:2223}	title:"4H12_R420_Bin12_Hybrid"}	geoLocName:"Germany"	isolationSource:"Biogas reactor"	lastUpdated:"2021-08-24T14:20:40.000"	models:["Generic"]	owner:{"name":"EBI"}	package:"Generic.1.0"	projectName:"VFA degradation"	publicationDate:"2021-08-20T00:00:00.000"	sampleIds:[{"db":"SRA"	value:"ERS7265654"}]	sampleName:"UFZ-4H12"	status:{"status":"live"	when:"2021-09-04T18:21:33.431"}	submissionDate:"2021-09-04T18:21:33.431"}	genomeNotes:["derived from metagenome"]	pairedAssembly:{"accession":"GCF_913757535.1"	annotationName:"GCF_913757535.1-RS_2024_03_24"	status:"current"}	releaseDate:"2021-08-23"	submitter:"HELMHOLTZ CENTRE FOR ENVIRONMENTAL RESEARCH - UFZ."}	assemblyStats:{"contigL50":1	contigN50:2820518	gcCount:"1473740"	gcPercent:51.5	genomeCoverage:"205.0x"	numberOfComponentSequences:3	numberOfContigs:3	totalSequenceLength:"2859498"	totalUngappedLength:"2859498"}	averageNucleotideIdentity:{"bestAniMatch":{"ani":99.05	assembly:"GCA_000204415.1"	assemblyCoverage:90.69	category:"syntype"	organismName:"Methanothrix soehngenii"	typeAssemblyCoverage:85.68}	category:"category_na"	comment:"na"	matchStatus:"species_match"	submittedAniMatch:{"ani":99.05	assembly:"GCA_000204415.1"	assemblyCoverage:90.69	category:"syntype"	organismName:"Methanothrix soehngenii GP6"	typeAssemblyCoverage:85.68}	submittedOrganism:"Methanothrix soehngenii"	submittedSpecies:"Methanothrix soehngenii"	taxonomyCheckStatus:"OK"}	checkmInfo:{"checkmMarkerSet":"Methanosaeta"	checkmMarkerSetRank:"genus"	checkmSpeciesTaxId:2223	checkmVersion:"v1.2.2"	completeness:99.58	completenessPercentile:100.0	contamination:2.58}	currentAccession:"GCA_913757535.1"	organism:{"infraspecificNames":{"isolate":"UFZ-4H12"}	organismName:"Methanothrix soehngenii"	taxId:2223}	pairedAccession:"GCF_913757535.1"	sourceDatabase:"SOURCE_DATABASE_GENBANK"	wgsInfo:{"masterWgsUrl":"https://www.ncbi.nlm.nih.gov/nuccore/CAJYDL000000000.1"	wgsContigsUrl:"https://www.ncbi.nlm.nih.gov/Traces/wgs/CAJYDL01"	wgsProjectAccession:"CAJYDL01"}}
{"accession":"GCA_937864385.1"	assemblyInfo:{"assemblyLevel":"Contig"	assemblyMethod:"metaspadesv3.12.0"	assemblyName:"SRR5468111_bin.38_CONCOCT_v1.1_MAG"	assemblyStatus:"current"	assemblyType:"haploid"	bioprojectAccession:"PRJEB51074"	bioprojectLineage:[{"bioprojects":[{"accession":"PRJEB51074"	parentAccessions:["PRJEB51083"]	title:"Large-scale analysis of novel cellular microbes from the freshwater biome"}	{"accession":"PRJEB51083"	title:"Super study for large-scale analysis of novel cellular microbes"}]}]	biosample:{"accession":"SAMEA14036287"	attributes:[{"name":"ENA-CHECKLIST"	value:"ERC000047"}	{"name":"ENA-FIRST-PUBLIC"	value:"2023-01-03"}	{"name":"ENA-LAST-UPDATE"	value:"2023-01-03"}	{"name":"External Id"	value:"SAMEA14036287"}	{"name":"INSDC center alias"	value:"EBI"}	{"name":"INSDC center name"	value:"European Bioinformatics Institute"}	{"name":"INSDC first public"	value:"2023-01-03T00:32:15Z"}	{"name":"INSDC last update"	value:"2023-01-03T00:32:15Z"}	{"name":"INSDC status"	value:"public"}	{"name":"Submitter Id"	value:"SRR5468111_bin.38_CONCOCT_v1.1_MAG"}	{"name":"assembly quality"	value:"Many fragments with little to no review of assembly other than reporting of standard assembly statistics"}	{"name":"assembly software"	value:"metaspadesv3.12.0"}	{"name":"binning parameters"	value:"Default"}	{"name":"binning software"	value:"CONCOCT v1.1"}	{"name":"broker name"	value:"EMG broker account	EMBL-EBI"}	{"name":"collection_date"	value:"2016-03-15"}	{"name":"completeness score"	value:"94.72"}	{"name":"completeness software"	value:"CheckM"}	{"name":"contamination score"	value:"2.31"}	{"name":"env_broad_scale"	value:"Environmental"}	{"name":"env_local_scale"	value:"Aquatic"}	{"name":"env_medium"	value:"Freshwater"}	{"name":"geo_loc_name"	value:"China"}	{"name":"geographic location (latitude)"	value:"36.4636"}	{"name":"geographic location (longitude)"	value:"116.058"}	{"name":"investigation_type"	value:"metagenome-assembled genome"}	{"name":"isolation_source"	value:"freshwater metagenome"}	{"name":"metagenomic source"	value:"freshwater metagenome"}	{"name":"project_name"	value:"To investigate the sediments microbial communities and the inherent connections between the emission of greenhouse gases and microbes."}	{"name":"sample derived from"	value:"SAMN06718357"}	{"name":"sample_name"	value:"SRR5468111_bin.38_CONCOCT_v1.1_MAG"}	{"name":"scientific_name"	value:"uncultured Methanosarcinales archaeon"}	{"name":"sequencing method"	value:"Illumina HiSeq 4000"}	{"name":"taxonomic identity marker"	value:"multi-marker approach"}]	collectionDate:"2016-03-15"	description:{"comment":"This sample represents a Third Party Annotation (TPA) Metagenome-Assembled Genome (MAG) assembled from the metagenomic run SRR5468111 of study SRP104811."	organism:{"organismName":"uncultured Methanosarcinales archaeon"	taxId:183757}	title:"Metagenome-assembled genome: SRR5468111_bin.38_CONCOCT_v1.1_MAG"}	geoLocName:"China"	isolationSource:"freshwater metagenome"	lastUpdated:"2023-04-12T11:22:00.000"	models:["Generic"]	owner:{"name":"EBI"}	package:"Generic.1.0"	projectName:"To investigate the sediments microbial communities and the inherent connections between the emission of greenhouse gases and microbes."	publicationDate:"2023-01-03T00:00:00.000"	sampleIds:[{"db":"SRA"	value:"ERS11639569"}]	sampleName:"SRR5468111_bin.38_CONCOCT_v1.1_MAG"	status:{"status":"live"	when:"2023-01-05T08:26:54.923"}	submissionDate:"2023-01-04T08:28:44.916"}	comments:"This is an EMG-produced Third Party Annotation (TPA) bin derived from the primary whole genome shotgun (WGS) data set ERP135667. This sample represents a Metagenome-Assembled Genome (MAG) from the metagenomic run SRR5468111."	genomeNotes:["derived from metagenome"	genus undefined]	releaseDate:"2023-01-10"	sequencingTech:"Illumina HiSeq 4000"	submitter:"European Bioinformatics Institute"}	assemblyStats:{"contigL50":109	contigN50:6282	gcCount:"1242777"	gcPercent:55.0	genomeCoverage:"7.0x"	numberOfComponentSequences:489	numberOfContigs:489	totalSequenceLength:"2258078"	totalUngappedLength:"2258078"}	averageNucleotideIdentity:{"bestAniMatch":{"ani":77.0	assembly:"GCA_029167205.1"	assemblyCoverage:0.57	category:"type"	organismName:"Candidatus Methanocrinis alkalitolerans"	typeAssemblyCoverage:0.54}	category:"category_na"	comment:"na"	matchStatus:"low_coverage"	submittedOrganism:"uncultured Methanosarcinales archaeon"	submittedSpecies:"uncultured Methanosarcinales archaeon"	taxonomyCheckStatus:"Inconclusive"}	currentAccession:"GCA_937864385.1"	organism:{"infraspecificNames":{"isolate":"SRR5468111_bin.38_CONCOCT_v1.1_MAG"}	organismName:"uncultured Methanosarcinales archaeon"	taxId:183757}	sourceDatabase:"SOURCE_DATABASE_GENBANK"	wgsInfo:{"masterWgsUrl":"https://www.ncbi.nlm.nih.gov/nuccore/CALMJN000000000.1"	wgsContigsUrl:"https://www.ncbi.nlm.nih.gov/Traces/wgs/CALMJN01"	wgsProjectAccession:"CALMJN01"}}
{"accession":"GCA_937868195.1"	assemblyInfo:{"assemblyLevel":"Scaffold"	assemblyMethod:"metaspadesv3.12.0"	assemblyName:"ERR2113688_bin.28_CONCOCT_v1.1_MAG"	assemblyStatus:"current"	assemblyType:"haploid"	bioprojectAccession:"PRJEB51080"	bioprojectLineage:[{"bioprojects":[{"accession":"PRJEB51080"	parentAccessions:["PRJEB51083"]	title:"Large-scale analysis of novel cellular microbes from the wastewater biome"}	{"accession":"PRJEB51083"	title:"Super study for large-scale analysis of novel cellular microbes"}]}]	biosample:{"accession":"SAMEA14036462"	attributes:[{"name":"ENA-CHECKLIST"	value:"ERC000047"}	{"name":"ENA-FIRST-PUBLIC"	value:"2023-01-03"}	{"name":"ENA-LAST-UPDATE"	value:"2023-01-03"}	{"name":"External Id"	value:"SAMEA14036462"}	{"name":"INSDC center alias"	value:"EBI"}	{"name":"INSDC center name"	value:"European Bioinformatics Institute"}	{"name":"INSDC first public"	value:"2023-01-03T00:32:07Z"}	{"name":"INSDC last update"	value:"2023-01-03T00:32:07Z"}	{"name":"INSDC status"	value:"public"}	{"name":"Submitter Id"	value:"ERR2113688_bin.28_CONCOCT_v1.1_MAG"}	{"name":"assembly quality"	value:"Multiple fragments where gaps span repetitive regions. Presence of the 23S	16S	and 5S rRNA genes and at least 18 tRNAs"}	{"name":"assembly software"	value:"metaspadesv3.12.0"}	{"name":"binning parameters"	value:"Default"}	{"name":"binning software"	value:"CONCOCT v1.1"}	{"name":"broker name"	value:"EMG broker account	EMBL-EBI"}	{"name":"collection_date"	value:"2016-03-01"}	{"name":"completeness score"	value:"99.67"}	{"name":"completeness software"	value:"CheckM"}	{"name":"contamination score"	value:"0.0"}	{"name":"env_broad_scale"	value:"Engineered"}	{"name":"env_local_scale"	value:"Wastewater"}	{"name":"env_medium"	value:"Wastewater"}	{"name":"geo_loc_name"	value:"Denmark"}	{"name":"geographic location (latitude)"	value:"56.4697"}	{"name":"geographic location (longitude)"	value:"10.0373"}	{"name":"investigation_type"	value:"metagenome-assembled genome"}	{"name":"isolation_source"	value:"wastewater metagenome"}	{"name":"metagenomic source"	value:"wastewater metagenome"}	{"name":"project_name"	value:"Members of the candidate phylum Acetothermia are globally distributed and have been detected in diverse natural habitats as well as engineered systems. However	little is known about their physiology and ecological importance. In this study	an OTU belonging to Acetothermia was identified as one of the most abundant genus-level bacterial taxa in full-scale mesophilic anaerobic digesters at two Danish wastewater treatment plants. A closed genome was obtained by differential coverage binning of metagenomes and long Nanopore reads. Genome annotation and metabolic reconstruction revealed an anaerobic chemoheterotrophic lifestyle in which the bacterium obtain energy and carbon from the fermentation of peptides	amino acids	and simple sugars to acetate	formate and hydrogen. In contrast to previously studied Acetothermia	the genome did not encode a functional acetyl-CoA pathway required for acetogenesis. Fluorescent in situ hybridization probes targeting Acetothermia were designed and used in combination with confocal laser scanning microscopy and atomic force microscopy. This revealed an unusual morphology composed of a central rod cell with bipolar prosthecae similar to those observed in Caulobacter and Asticcacaulis. These prosthecae greatly expand the cell surface to volume ratio and allow for increased nutrient uptake	providing the bacteria with a competitive advantage under nutrient limited conditions."}	{"name":"sample derived from"	value:"SAMEA104284478"}	{"name":"sample_name"	value:"ERR2113688_bin.28_CONCOCT_v1.1_MAG"}	{"name":"scientific_name"	value:"uncultured Methanolinea sp."}	{"name":"sequencing method"	value:"Illumina MiSeq"}	{"name":"taxonomic identity marker"	value:"multi-marker approach"}]	collectionDate:"2016-03-01"	description:{"comment":"This sample represents a Third Party Annotation (TPA) Metagenome-Assembled Genome (MAG) assembled from the metagenomic run ERR2113688 of study ERP024437."	organism:{"organismName":"uncultured Methanolinea sp."	taxId:521103}	title:"Metagenome-assembled genome: ERR2113688_bin.28_CONCOCT_v1.1_MAG"}	geoLocName:"Denmark"	isolationSource:"wastewater metagenome"	lastUpdated:"2023-04-12T11:18:01.000"	models:["Generic"]	owner:{"name":"EBI"}	package:"Generic.1.0"	projectName:"Members of the candidate phylum Acetothermia are globally distributed and have been detected in diverse natural habitats as well as engineered systems. However	little is known about their physiology and ecological importance. In this study	an OTU belonging to Acetothermia was identified as one of the most abundant genus-level bacterial taxa in full-scale mesophilic anaerobic digesters at two Danish wastewater treatment plants. A closed genome was obtained by differential coverage binning of metagenomes and long Nanopore reads. Genome annotation and metabolic reconstruction revealed an anaerobic chemoheterotrophic lifestyle in which the bacterium obtain energy and carbon from the fermentation of peptides	amino acids	and simple sugars to acetate	formate and hydrogen. In contrast to previously studied Acetothermia	the genome did not encode a functional acetyl-CoA pathway required for acetogenesis. Fluorescent in situ hybridization probes targeting Acetothermia were designed and used in combination with confocal laser scanning microscopy and atomic force microscopy. This revealed an unusual morphology composed of a central rod cell with bipolar prosthecae similar to those observed in Caulobacter and Asticcacaulis. These prosthecae greatly expand the cell surface to volume ratio and allow for increased nutrient uptake	providing the bacteria with a competitive advantage under nutrient limited conditions."	publicationDate:"2023-01-03T00:00:00.000"	sampleIds:[{"db":"SRA"	value:"ERS11639744"}]	sampleName:"ERR2113688_bin.28_CONCOCT_v1.1_MAG"	status:{"status":"live"	when:"2023-01-05T08:26:58.863"}	submissionDate:"2023-01-04T08:28:48.586"}	comments:"This is an EMG-produced Third Party Annotation (TPA) bin derived from the primary whole genome shotgun (WGS) data set ERP135673. This sample represents a Metagenome-Assembled Genome (MAG) from the metagenomic run ERR2113688."	genomeNotes:["derived from metagenome"]	releaseDate:"2023-01-10"	sequencingTech:"Illumina MiSeq"	submitter:"European Bioinformatics Institute"}	assemblyStats:{"contigL50":7	contigN50:114312	gcCount:"1297958"	gcPercent:53.0	genomeCoverage:"22.0x"	numberOfComponentSequences:45	numberOfContigs:46	numberOfScaffolds:45	scaffoldL50:7	scaffoldN50:114312	totalSequenceLength:"2448975"	totalUngappedLength:"2448875"}	averageNucleotideIdentity:{"bestAniMatch":{"ani":85.05	assembly:"GCA_013377755.1"	assemblyCoverage:0.45	category:"type"	organismName:"Methanofollis tationis"	typeAssemblyCoverage:0.49}	category:"category_na"	comment:"na"	matchStatus:"low_coverage"	submittedOrganism:"uncultured Methanolinea sp."	submittedSpecies:"uncultured Methanolinea sp."	taxonomyCheckStatus:"Inconclusive"}	currentAccession:"GCA_937868195.1"	organism:{"infraspecificNames":{"isolate":"ERR2113688_bin.28_CONCOCT_v1.1_MAG"}	organismName:"uncultured Methanolinea sp."	taxId:521103}	sourceDatabase:"SOURCE_DATABASE_GENBANK"	wgsInfo:{"masterWgsUrl":"https://www.ncbi.nlm.nih.gov/nuccore/CALMME000000000.1"	wgsContigsUrl:"https://www.ncbi.nlm.nih.gov/Traces/wgs/CALMME01"	wgsProjectAccession:"CALMME01"}}
{"accession":"GCA_937871695.1"	assemblyInfo:{"assemblyLevel":"Contig"	assemblyMethod:"metaspadesv3.12.0"	assemblyName:"SRR5007357_bin.158_CONCOCT_v1.1_MAG"	assemblyStatus:"current"	assemblyType:"haploid"	bioprojectAccession:"PRJEB51080"	bioprojectLineage:[{"bioprojects":[{"accession":"PRJEB51080"	parentAccessions:["PRJEB51083"]	title:"Large-scale analysis of novel cellular microbes from the wastewater biome"}	{"accession":"PRJEB51083"	title:"Super study for large-scale analysis of novel cellular microbes"}]}]	biosample:{"accession":"SAMEA14036706"	attributes:[{"name":"ENA-CHECKLIST"	value:"ERC000047"}	{"name":"ENA-FIRST-PUBLIC"	value:"2023-01-03"}	{"name":"ENA-LAST-UPDATE"	value:"2023-01-03"}	{"name":"External Id"	value:"SAMEA14036706"}	{"name":"INSDC center alias"	value:"EBI"}	{"name":"INSDC center name"	value:"European Bioinformatics Institute"}	{"name":"INSDC first public"	value:"2023-01-03T00:32:03Z"}	{"name":"INSDC last update"	value:"2023-01-03T00:32:03Z"}	{"name":"INSDC status"	value:"public"}	{"name":"Submitter Id"	value:"SRR5007357_bin.158_CONCOCT_v1.1_MAG"}	{"name":"assembly quality"	value:"Many fragments with little to no review of assembly other than reporting of standard assembly statistics"}	{"name":"assembly software"	value:"metaspadesv3.12.0"}	{"name":"binning parameters"	value:"Default"}	{"name":"binning software"	value:"CONCOCT v1.1"}	{"name":"broker name"	value:"EMG broker account	EMBL-EBI"}	{"name":"collection_date"	value:"2015-02-05"}	{"name":"completeness score"	value:"98.37"}	{"name":"completeness software"	value:"CheckM"}	{"name":"contamination score"	value:"2.61"}	{"name":"env_broad_scale"	value:"Engineered"}	{"name":"env_local_scale"	value:"Wastewater"}	{"name":"env_medium"	value:"Wastewater"}	{"name":"geo_loc_name"	value:"Japan"}	{"name":"geographic location (latitude)"	value:"37.43"}	{"name":"geographic location (longitude)"	value:"138.83"}	{"name":"investigation_type"	value:"metagenome-assembled genome"}	{"name":"isolation_source"	value:"wastewater metagenome"}	{"name":"metagenomic source"	value:"wastewater metagenome"}	{"name":"project_name"	value:"Metagenomics of anaerobic wastewater microbial communities to study anthropogenic carbon cycling"}	{"name":"sample derived from"	value:"SAMN05720220"}	{"name":"sample_name"	value:"SRR5007357_bin.158_CONCOCT_v1.1_MAG"}	{"name":"scientific_name"	value:"uncultured Methanoregulaceae archaeon"}	{"name":"sequencing method"	value:"Illumina HiSeq 2500"}	{"name":"taxonomic identity marker"	value:"multi-marker approach"}]	collectionDate:"2015-02-05"	description:{"comment":"This sample represents a Third Party Annotation (TPA) Metagenome-Assembled Genome (MAG) assembled from the metagenomic run SRR5007357 of study SRP093105."	organism:{"organismName":"uncultured Methanoregulaceae archaeon"	taxId:1392423}	title:"Metagenome-assembled genome: SRR5007357_bin.158_CONCOCT_v1.1_MAG"}	geoLocName:"Japan"	isolationSource:"wastewater metagenome"	lastUpdated:"2023-04-12T11:16:33.000"	models:["Generic"]	owner:{"name":"EBI"}	package:"Generic.1.0"	projectName:"Metagenomics of anaerobic wastewater microbial communities to study anthropogenic carbon cycling"	publicationDate:"2023-01-03T00:00:00.000"	sampleIds:[{"db":"SRA"	value:"ERS11639987"}]	sampleName:"SRR5007357_bin.158_CONCOCT_v1.1_MAG"	status:{"status":"live"	when:"2023-01-05T08:27:05.383"}	submissionDate:"2023-01-04T08:28:53.893"}	comments:"This is an EMG-produced Third Party Annotation (TPA) bin derived from the primary whole genome shotgun (WGS) data set ERP135673. This sample represents a Metagenome-Assembled Genome (MAG) from the metagenomic run SRR5007357."	genomeNotes:["derived from metagenome"	genus undefined]	releaseDate:"2023-01-09"	sequencingTech:"Illumina HiSeq 2500"	submitter:"European Bioinformatics Institute"}	assemblyStats:{"contigL50":18	contigN50:30186	gcCount:"1049683"	gcPercent:58.0	genomeCoverage:"245.0x"	numberOfComponentSequences:129	numberOfContigs:129	totalSequenceLength:"1810343"	totalUngappedLength:"1810343"}	averageNucleotideIdentity:{"bestAniMatch":{"ani":81.17	assembly:"GCA_001571405.1"	assemblyCoverage:0.9	category:"type"	organismName:"Methanoculleus thermophilus"	typeAssemblyCoverage:0.73}	category:"category_na"	comment:"na"	matchStatus:"low_coverage"	submittedOrganism:"uncultured Methanoregulaceae archaeon"	submittedSpecies:"uncultured Methanoregulaceae archaeon"	taxonomyCheckStatus:"Inconclusive"}	currentAccession:"GCA_937871695.1"	organism:{"infraspecificNames":{"isolate":"SRR5007357_bin.158_CONCOCT_v1.1_MAG"}	organismName:"uncultured Methanoregulaceae archaeon"	taxId:1392423}	sourceDatabase:"SOURCE_DATABASE_GENBANK"	wgsInfo:{"masterWgsUrl":"https://www.ncbi.nlm.nih.gov/nuccore/CALMRS000000000.1"	wgsContigsUrl:"https://www.ncbi.nlm.nih.gov/Traces/wgs/CALMRS01"	wgsProjectAccession:"CALMRS01"}}
{"accession":"GCA_937874985.1"	assemblyInfo:{"assemblyLevel":"Contig"	assemblyMethod:"metaspadesv3.12.0"	assemblyName:"SRR1561996_bin.100_CONCOCT_v1.1_MAG"	assemblyStatus:"current"	assemblyType:"haploid"	bioprojectAccession:"PRJEB51073"	bioprojectLineage:[{"bioprojects":[{"accession":"PRJEB51073"	parentAccessions:["PRJEB51083"]	title:"Large-scale analysis of novel cellular microbes from the food production biome"}	{"accession":"PRJEB51083"	title:"Super study for large-scale analysis of novel cellular microbes"}]}]	biosample:{"accession":"SAMEA14037368"	attributes:[{"name":"ENA-CHECKLIST"	value:"ERC000047"}	{"name":"ENA-FIRST-PUBLIC"	value:"2023-01-03"}	{"name":"ENA-LAST-UPDATE"	value:"2023-01-03"}	{"name":"External Id"	value:"SAMEA14037368"}	{"name":"INSDC center alias"	value:"EBI"}	{"name":"INSDC center name"	value:"European Bioinformatics Institute"}	{"name":"INSDC first public"	value:"2023-01-03T00:32:09Z"}	{"name":"INSDC last update"	value:"2023-01-03T00:32:09Z"}	{"name":"INSDC status"	value:"public"}	{"name":"Submitter Id"	value:"SRR1561996_bin.100_CONCOCT_v1.1_MAG"}	{"name":"assembly quality"	value:"Many fragments with little to no review of assembly other than reporting of standard assembly statistics"}	{"name":"assembly software"	value:"metaspadesv3.12.0"}	{"name":"binning parameters"	value:"Default"}	{"name":"binning software"	value:"CONCOCT v1.1"}	{"name":"broker name"	value:"EMG broker account	EMBL-EBI"}	{"name":"collection_date"	value:"2013-04-21"}	{"name":"completeness score"	value:"66.16"}	{"name":"completeness software"	value:"CheckM"}	{"name":"contamination score"	value:"0.87"}	{"name":"env_broad_scale"	value:"Engineered"}	{"name":"env_local_scale"	value:"Food production"}	{"name":"env_medium"	value:"Food production"}	{"name":"geo_loc_name"	value:"China"}	{"name":"geographic location (latitude)"	value:"28.88"}	{"name":"geographic location (longitude)"	value:"105.45"}	{"name":"investigation_type"	value:"metagenome-assembled genome"}	{"name":"isolation_source"	value:"food production metagenome"}	{"name":"metagenomic source"	value:"food production metagenome"}	{"name":"project_name"	value:"Chinese liquor is produced by a solid-state fermentation process used for hundreds of years. The process is carried out in rectangular soil pits	whose walls have been layered with a fermentation mud. The age of these this layer is believed to influence final liquor quality and the microbes resident here form the inoculum for fermentation. Microbial diversity in these layers is poorly understood. This is the first report which describes a deep metagenomic sequencing based study to reveal the microbial diversity from 24 pits of varying ages	20	30	50	140	220	350	400 and 440 years."}	{"name":"sample derived from"	value:"SAMN03018319"}	{"name":"sample_name"	value:"SRR1561996_bin.100_CONCOCT_v1.1_MAG"}	{"name":"scientific_name"	value:"uncultured Methanoculleus sp."}	{"name":"sequencing method"	value:"Illumina HiSeq 2000"}	{"name":"taxonomic identity marker"	value:"multi-marker approach"}]	collectionDate:"2013-04-21"	description:{"comment":"This sample represents a Third Party Annotation (TPA) Metagenome-Assembled Genome (MAG) assembled from the metagenomic run SRR1561996 of study SRP046072."	organism:{"organismName":"uncultured Methanoculleus sp."	taxId:183762}	title:"Metagenome-assembled genome: SRR1561996_bin.100_CONCOCT_v1.1_MAG"}	geoLocName:"China"	isolationSource:"food production metagenome"	lastUpdated:"2023-04-12T11:19:15.000"	models:["Generic"]	owner:{"name":"EBI"}	package:"Generic.1.0"	projectName:"Chinese liquor is produced by a solid-state fermentation process used for hundreds of years. The process is carried out in rectangular soil pits	whose walls have been layered with a fermentation mud. The age of these this layer is believed to influence final liquor quality and the microbes resident here form the inoculum for fermentation. Microbial diversity in these layers is poorly understood. This is the first report which describes a deep metagenomic sequencing based study to reveal the microbial diversity from 24 pits of varying ages	20	30	50	140	220	350	400 and 440 years."	publicationDate:"2023-01-03T00:00:00.000"	sampleIds:[{"db":"SRA"	value:"ERS11640649"}]	sampleName:"SRR1561996_bin.100_CONCOCT_v1.1_MAG"	status:{"status":"live"	when:"2023-01-05T08:27:12.877"}	submissionDate:"2023-01-04T08:29:00.393"}	comments:"This is an EMG-produced Third Party Annotation (TPA) bin derived from the primary whole genome shotgun (WGS) data set ERP135666. This sample represents a Metagenome-Assembled Genome (MAG) from the metagenomic run SRR1561996."	genomeNotes:["derived from metagenome"	fragmented assembly]	releaseDate:"2023-01-10"	sequencingTech:"Illumina HiSeq 2000"	submitter:"European Bioinformatics Institute"}	assemblyStats:{"contigL50":217	contigN50:3222	gcCount:"1369389"	gcPercent:60.5	genomeCoverage:"6.0x"	numberOfComponentSequences:854	numberOfContigs:854	totalSequenceLength:"2272321"	totalUngappedLength:"2272321"}	averageNucleotideIdentity:{"bestAniMatch":{"ani":86.8	assembly:"GCA_000304355.2"	assemblyCoverage:42.49	category:"suspected_type"	organismName:"Methanoculleus bourgensis"	typeAssemblyCoverage:34.61}	category:"category_na"	comment:"na"	matchStatus:"genus_match"	submittedOrganism:"uncultured Methanoculleus sp."	submittedSpecies:"uncultured Methanoculleus sp."	taxonomyCheckStatus:"OK"}	currentAccession:"GCA_937874985.1"	organism:{"infraspecificNames":{"isolate":"SRR1561996_bin.100_CONCOCT_v1.1_MAG"}	organismName:"uncultured Methanoculleus sp."	taxId:183762}	sourceDatabase:"SOURCE_DATABASE_GENBANK"	wgsInfo:{"masterWgsUrl":"https://www.ncbi.nlm.nih.gov/nuccore/CALNCA000000000.1"	wgsContigsUrl:"https://www.ncbi.nlm.nih.gov/Traces/wgs/CALNCA01"	wgsProjectAccession:"CALNCA01"}}
{"accession":"GCA_937875335.1"	assemblyInfo:{"assemblyLevel":"Contig"	assemblyMethod:"metaspadesv3.12.0"	assemblyName:"SRR1561990_bin.40_CONCOCT_v1.1_MAG"	assemblyStatus:"current"	assemblyType:"haploid"	bioprojectAccession:"PRJEB51073"	bioprojectLineage:[{"bioprojects":[{"accession":"PRJEB51073"	parentAccessions:["PRJEB51083"]	title:"Large-scale analysis of novel cellular microbes from the food production biome"}	{"accession":"PRJEB51083"	title:"Super study for large-scale analysis of novel cellular microbes"}]}]	biosample:{"accession":"SAMEA14037301"	attributes:[{"name":"ENA-CHECKLIST"	value:"ERC000047"}	{"name":"ENA-FIRST-PUBLIC"	value:"2023-01-03"}	{"name":"ENA-LAST-UPDATE"	value:"2023-01-03"}	{"name":"External Id"	value:"SAMEA14037301"}	{"name":"INSDC center alias"	value:"EBI"}	{"name":"INSDC center name"	value:"European Bioinformatics Institute"}	{"name":"INSDC first public"	value:"2023-01-03T00:32:11Z"}	{"name":"INSDC last update"	value:"2023-01-03T00:32:11Z"}	{"name":"INSDC status"	value:"public"}	{"name":"Submitter Id"	value:"SRR1561990_bin.40_CONCOCT_v1.1_MAG"}	{"name":"assembly quality"	value:"Many fragments with little to no review of assembly other than reporting of standard assembly statistics"}	{"name":"assembly software"	value:"metaspadesv3.12.0"}	{"name":"binning parameters"	value:"Default"}	{"name":"binning software"	value:"CONCOCT v1.1"}	{"name":"broker name"	value:"EMG broker account	EMBL-EBI"}	{"name":"collection_date"	value:"2013-04-21"}	{"name":"completeness score"	value:"90.38"}	{"name":"completeness software"	value:"CheckM"}	{"name":"contamination score"	value:"1.35"}	{"name":"env_broad_scale"	value:"Engineered"}	{"name":"env_local_scale"	value:"Food production"}	{"name":"env_medium"	value:"Food production"}	{"name":"geo_loc_name"	value:"China"}	{"name":"geographic location (latitude)"	value:"28.88"}	{"name":"geographic location (longitude)"	value:"105.45"}	{"name":"investigation_type"	value:"metagenome-assembled genome"}	{"name":"isolation_source"	value:"food production metagenome"}	{"name":"metagenomic source"	value:"food production metagenome"}	{"name":"project_name"	value:"Chinese liquor is produced by a solid-state fermentation process used for hundreds of years. The process is carried out in rectangular soil pits	whose walls have been layered with a fermentation mud. The age of these this layer is believed to influence final liquor quality and the microbes resident here form the inoculum for fermentation. Microbial diversity in these layers is poorly understood. This is the first report which describes a deep metagenomic sequencing based study to reveal the microbial diversity from 24 pits of varying ages	20	30	50	140	220	350	400 and 440 years."}	{"name":"sample derived from"	value:"SAMN03018313"}	{"name":"sample_name"	value:"SRR1561990_bin.40_CONCOCT_v1.1_MAG"}	{"name":"scientific_name"	value:"uncultured Methanocorpusculum sp."}	{"name":"sequencing method"	value:"Illumina HiSeq 2000"}	{"name":"taxonomic identity marker"	value:"multi-marker approach"}]	collectionDate:"2013-04-21"	description:{"comment":"This sample represents a Third Party Annotation (TPA) Metagenome-Assembled Genome (MAG) assembled from the metagenomic run SRR1561990 of study SRP046072."	organism:{"organismName":"uncultured Methanocorpusculum sp."	taxId:176309}	title:"Metagenome-assembled genome: SRR1561990_bin.40_CONCOCT_v1.1_MAG"}	geoLocName:"China"	isolationSource:"food production metagenome"	lastUpdated:"2023-04-12T11:20:09.000"	models:["Generic"]	owner:{"name":"EBI"}	package:"Generic.1.0"	projectName:"Chinese liquor is produced by a solid-state fermentation process used for hundreds of years. The process is carried out in rectangular soil pits	whose walls have been layered with a fermentation mud. The age of these this layer is believed to influence final liquor quality and the microbes resident here form the inoculum for fermentation. Microbial diversity in these layers is poorly understood. This is the first report which describes a deep metagenomic sequencing based study to reveal the microbial diversity from 24 pits of varying ages	20	30	50	140	220	350	400 and 440 years."	publicationDate:"2023-01-03T00:00:00.000"	sampleIds:[{"db":"SRA"	value:"ERS11640582"}]	sampleName:"SRR1561990_bin.40_CONCOCT_v1.1_MAG"	status:{"status":"live"	when:"2023-01-05T08:27:10.883"}	submissionDate:"2023-01-04T08:28:58.870"}	comments:"This is an EMG-produced Third Party Annotation (TPA) bin derived from the primary whole genome shotgun (WGS) data set ERP135666. This sample represents a Metagenome-Assembled Genome (MAG) from the metagenomic run SRR1561990."	genomeNotes:["annotation fails MAG completeness check"	derived from metagenome]	releaseDate:"2023-01-09"	sequencingTech:"Illumina HiSeq 2000"	submitter:"European Bioinformatics Institute"}	assemblyStats:{"contigL50":71	contigN50:6164	gcCount:"767331"	gcPercent:51.5	genomeCoverage:"10.0x"	numberOfComponentSequences:343	numberOfContigs:343	totalSequenceLength:"1493545"	totalUngappedLength:"1493545"}	averageNucleotideIdentity:{"bestAniMatch":{"ani":89.87	assembly:"GCA_000015765.1"	assemblyCoverage:79.53	category:"type"	organismName:"Methanocorpusculum labreanum"	typeAssemblyCoverage:65.81}	category:"category_na"	comment:"na"	matchStatus:"genus_match"	submittedOrganism:"uncultured Methanocorpusculum sp."	submittedSpecies:"uncultured Methanocorpusculum sp."	taxonomyCheckStatus:"OK"}	currentAccession:"GCA_937875335.1"	organism:{"infraspecificNames":{"isolate":"SRR1561990_bin.40_CONCOCT_v1.1_MAG"}	organismName:"uncultured Methanocorpusculum sp."	taxId:176309}	sourceDatabase:"SOURCE_DATABASE_GENBANK"	wgsInfo:{"masterWgsUrl":"https://www.ncbi.nlm.nih.gov/nuccore/CALLXT000000000.1"	wgsContigsUrl:"https://www.ncbi.nlm.nih.gov/Traces/wgs/CALLXT01"	wgsProjectAccession:"CALLXT01"}}
{"accession":"GCA_937875365.1"	assemblyInfo:{"assemblyLevel":"Contig"	assemblyMethod:"metaspadesv3.12.0"	assemblyName:"SRR1561991_bin.6_CONCOCT_v1.1_MAG"	assemblyStatus:"current"	assemblyType:"haploid"	bioprojectAccession:"PRJEB51073"	bioprojectLineage:[{"bioprojects":[{"accession":"PRJEB51073"	parentAccessions:["PRJEB51083"]	title:"Large-scale analysis of novel cellular microbes from the food production biome"}	{"accession":"PRJEB51083"	title:"Super study for large-scale analysis of novel cellular microbes"}]}]	biosample:{"accession":"SAMEA14037316"	attributes:[{"name":"ENA-CHECKLIST"	value:"ERC000047"}	{"name":"ENA-FIRST-PUBLIC"	value:"2023-01-03"}	{"name":"ENA-LAST-UPDATE"	value:"2023-01-03"}	{"name":"External Id"	value:"SAMEA14037316"}	{"name":"INSDC center alias"	value:"EBI"}	{"name":"INSDC center name"	value:"European Bioinformatics Institute"}	{"name":"INSDC first public"	value:"2023-01-03T00:32:12Z"}	{"name":"INSDC last update"	value:"2023-01-03T00:32:12Z"}	{"name":"INSDC status"	value:"public"}	{"name":"Submitter Id"	value:"SRR1561991_bin.6_CONCOCT_v1.1_MAG"}	{"name":"assembly quality"	value:"Many fragments with little to no review of assembly other than reporting of standard assembly statistics"}	{"name":"assembly software"	value:"metaspadesv3.12.0"}	{"name":"binning parameters"	value:"Default"}	{"name":"binning software"	value:"CONCOCT v1.1"}	{"name":"broker name"	value:"EMG broker account	EMBL-EBI"}	{"name":"collection_date"	value:"2013-04-21"}	{"name":"completeness score"	value:"97.45"}	{"name":"completeness software"	value:"CheckM"}	{"name":"contamination score"	value:"1.63"}	{"name":"env_broad_scale"	value:"Engineered"}	{"name":"env_local_scale"	value:"Food production"}	{"name":"env_medium"	value:"Food production"}	{"name":"geo_loc_name"	value:"China"}	{"name":"geographic location (latitude)"	value:"28.88"}	{"name":"geographic location (longitude)"	value:"105.45"}	{"name":"investigation_type"	value:"metagenome-assembled genome"}	{"name":"isolation_source"	value:"food production metagenome"}	{"name":"metagenomic source"	value:"food production metagenome"}	{"name":"project_name"	value:"Chinese liquor is produced by a solid-state fermentation process used for hundreds of years. The process is carried out in rectangular soil pits	whose walls have been layered with a fermentation mud. The age of these this layer is believed to influence final liquor quality and the microbes resident here form the inoculum for fermentation. Microbial diversity in these layers is poorly understood. This is the first report which describes a deep metagenomic sequencing based study to reveal the microbial diversity from 24 pits of varying ages	20	30	50	140	220	350	400 and 440 years."}	{"name":"sample derived from"	value:"SAMN03018314"}	{"name":"sample_name"	value:"SRR1561991_bin.6_CONCOCT_v1.1_MAG"}	{"name":"scientific_name"	value:"uncultured Methanosarcina sp."}	{"name":"sequencing method"	value:"Illumina HiSeq 2000"}	{"name":"taxonomic identity marker"	value:"multi-marker approach"}]	collectionDate:"2013-04-21"	description:{"comment":"This sample represents a Third Party Annotation (TPA) Metagenome-Assembled Genome (MAG) assembled from the metagenomic run SRR1561991 of study SRP046072."	organism:{"organismName":"uncultured Methanosarcina sp."	taxId:176307}	title:"Metagenome-assembled genome: SRR1561991_bin.6_CONCOCT_v1.1_MAG"}	geoLocName:"China"	isolationSource:"food production metagenome"	lastUpdated:"2023-04-12T11:20:53.000"	models:["Generic"]	owner:{"name":"EBI"}	package:"Generic.1.0"	projectName:"Chinese liquor is produced by a solid-state fermentation process used for hundreds of years. The process is carried out in rectangular soil pits	whose walls have been layered with a fermentation mud. The age of these this layer is believed to influence final liquor quality and the microbes resident here form the inoculum for fermentation. Microbial diversity in these layers is poorly understood. This is the first report which describes a deep metagenomic sequencing based study to reveal the microbial diversity from 24 pits of varying ages	20	30	50	140	220	350	400 and 440 years."	publicationDate:"2023-01-03T00:00:00.000"	sampleIds:[{"db":"SRA"	value:"ERS11640597"}]	sampleName:"SRR1561991_bin.6_CONCOCT_v1.1_MAG"	status:{"status":"live"	when:"2023-01-05T08:27:11.287"}	submissionDate:"2023-01-04T08:28:59.180"}	comments:"This is an EMG-produced Third Party Annotation (TPA) bin derived from the primary whole genome shotgun (WGS) data set ERP135666. This sample represents a Metagenome-Assembled Genome (MAG) from the metagenomic run SRR1561991."	genomeNotes:["annotation fails MAG completeness check"	derived from metagenome]	releaseDate:"2023-01-11"	sequencingTech:"Illumina HiSeq 2000"	submitter:"European Bioinformatics Institute"}	assemblyStats:{"contigL50":33	contigN50:37925	gcCount:"1514684"	gcPercent:40.0	genomeCoverage:"28.0x"	numberOfComponentSequences:174	numberOfContigs:174	totalSequenceLength:"3797077"	totalUngappedLength:"3797077"}	averageNucleotideIdentity:{"bestAniMatch":{"ani":87.22	assembly:"GCA_000969905.1"	assemblyCoverage:47.26	category:"type"	organismName:"Methanosarcina vacuolata"	typeAssemblyCoverage:39.32}	category:"category_na"	comment:"na"	matchStatus:"genus_match"	submittedOrganism:"uncultured Methanosarcina sp."	submittedSpecies:"uncultured Methanosarcina sp."	taxonomyCheckStatus:"OK"}	currentAccession:"GCA_937875365.1"	organism:{"infraspecificNames":{"isolate":"SRR1561991_bin.6_CONCOCT_v1.1_MAG"}	organismName:"uncultured Methanosarcina sp."	taxId:176307}	sourceDatabase:"SOURCE_DATABASE_GENBANK"	wgsInfo:{"masterWgsUrl":"https://www.ncbi.nlm.nih.gov/nuccore/CALLYD000000000.1"	wgsContigsUrl:"https://www.ncbi.nlm.nih.gov/Traces/wgs/CALLYD01"	wgsProjectAccession:"CALLYD01"}}
{"accession":"GCA_937875435.1"	assemblyInfo:{"assemblyLevel":"Contig"	assemblyMethod:"metaspadesv3.12.0"	assemblyName:"SRR1561992_bin.155_CONCOCT_v1.1_MAG"	assemblyStatus:"current"	assemblyType:"haploid"	bioprojectAccession:"PRJEB51073"	bioprojectLineage:[{"bioprojects":[{"accession":"PRJEB51073"	parentAccessions:["PRJEB51083"]	title:"Large-scale analysis of novel cellular microbes from the food production biome"}	{"accession":"PRJEB51083"	title:"Super study for large-scale analysis of novel cellular microbes"}]}]	biosample:{"accession":"SAMEA14037321"	attributes:[{"name":"ENA-CHECKLIST"	value:"ERC000047"}	{"name":"ENA-FIRST-PUBLIC"	value:"2023-01-03"}	{"name":"ENA-LAST-UPDATE"	value:"2023-01-03"}	{"name":"External Id"	value:"SAMEA14037321"}	{"name":"INSDC center alias"	value:"EBI"}	{"name":"INSDC center name"	value:"European Bioinformatics Institute"}	{"name":"INSDC first public"	value:"2023-01-03T00:32:12Z"}	{"name":"INSDC last update"	value:"2023-01-03T00:32:12Z"}	{"name":"INSDC status"	value:"public"}	{"name":"Submitter Id"	value:"SRR1561992_bin.155_CONCOCT_v1.1_MAG"}	{"name":"assembly quality"	value:"Many fragments with little to no review of assembly other than reporting of standard assembly statistics"}	{"name":"assembly software"	value:"metaspadesv3.12.0"}	{"name":"binning parameters"	value:"Default"}	{"name":"binning software"	value:"CONCOCT v1.1"}	{"name":"broker name"	value:"EMG broker account	EMBL-EBI"}	{"name":"collection_date"	value:"2013-04-21"}	{"name":"completeness score"	value:"99.84"}	{"name":"completeness software"	value:"CheckM"}	{"name":"contamination score"	value:"0.33"}	{"name":"env_broad_scale"	value:"Engineered"}	{"name":"env_local_scale"	value:"Food production"}	{"name":"env_medium"	value:"Food production"}	{"name":"geo_loc_name"	value:"China"}	{"name":"geographic location (latitude)"	value:"28.88"}	{"name":"geographic location (longitude)"	value:"105.45"}	{"name":"investigation_type"	value:"metagenome-assembled genome"}	{"name":"isolation_source"	value:"food production metagenome"}	{"name":"metagenomic source"	value:"food production metagenome"}	{"name":"project_name"	value:"Chinese liquor is produced by a solid-state fermentation process used for hundreds of years. The process is carried out in rectangular soil pits	whose walls have been layered with a fermentation mud. The age of these this layer is believed to influence final liquor quality and the microbes resident here form the inoculum for fermentation. Microbial diversity in these layers is poorly understood. This is the first report which describes a deep metagenomic sequencing based study to reveal the microbial diversity from 24 pits of varying ages	20	30	50	140	220	350	400 and 440 years."}	{"name":"sample derived from"	value:"SAMN03018315"}	{"name":"sample_name"	value:"SRR1561992_bin.155_CONCOCT_v1.1_MAG"}	{"name":"scientific_name"	value:"uncultured Methanosarcina sp."}	{"name":"sequencing method"	value:"Illumina HiSeq 2000"}	{"name":"taxonomic identity marker"	value:"multi-marker approach"}]	collectionDate:"2013-04-21"	description:{"comment":"This sample represents a Third Party Annotation (TPA) Metagenome-Assembled Genome (MAG) assembled from the metagenomic run SRR1561992 of study SRP046072."	organism:{"organismName":"uncultured Methanosarcina sp."	taxId:176307}	title:"Metagenome-assembled genome: SRR1561992_bin.155_CONCOCT_v1.1_MAG"}	geoLocName:"China"	isolationSource:"food production metagenome"	lastUpdated:"2023-04-12T11:20:50.000"	models:["Generic"]	owner:{"name":"EBI"}	package:"Generic.1.0"	projectName:"Chinese liquor is produced by a solid-state fermentation process used for hundreds of years. The process is carried out in rectangular soil pits	whose walls have been layered with a fermentation mud. The age of these this layer is believed to influence final liquor quality and the microbes resident here form the inoculum for fermentation. Microbial diversity in these layers is poorly understood. This is the first report which describes a deep metagenomic sequencing based study to reveal the microbial diversity from 24 pits of varying ages	20	30	50	140	220	350	400 and 440 years."	publicationDate:"2023-01-03T00:00:00.000"	sampleIds:[{"db":"SRA"	value:"ERS11640602"}]	sampleName:"SRR1561992_bin.155_CONCOCT_v1.1_MAG"	status:{"status":"live"	when:"2023-01-05T08:27:11.410"}	submissionDate:"2023-01-04T08:28:59.286"}	comments:"This is an EMG-produced Third Party Annotation (TPA) bin derived from the primary whole genome shotgun (WGS) data set ERP135666. This sample represents a Metagenome-Assembled Genome (MAG) from the metagenomic run SRR1561992."	genomeNotes:["annotation fails MAG completeness check"	derived from metagenome]	releaseDate:"2023-01-11"	sequencingTech:"Illumina HiSeq 2000"	submitter:"European Bioinformatics Institute"}	assemblyStats:{"contigL50":7	contigN50:117708	gcCount:"1254825"	gcPercent:40.5	genomeCoverage:"350.0x"	numberOfComponentSequences:38	numberOfContigs:38	totalSequenceLength:"3116232"	totalUngappedLength:"3116232"}	averageNucleotideIdentity:{"bestAniMatch":{"ani":85.58	assembly:"GCA_000969905.1"	assemblyCoverage:32.68	category:"type"	organismName:"Methanosarcina vacuolata"	typeAssemblyCoverage:22.31}	category:"category_na"	comment:"na"	matchStatus:"genus_match"	submittedOrganism:"uncultured Methanosarcina sp."	submittedSpecies:"uncultured Methanosarcina sp."	taxonomyCheckStatus:"OK"}	currentAccession:"GCA_937875435.1"	organism:{"infraspecificNames":{"isolate":"SRR1561992_bin.155_CONCOCT_v1.1_MAG"}	organismName:"uncultured Methanosarcina sp."	taxId:176307}	sourceDatabase:"SOURCE_DATABASE_GENBANK"	wgsInfo:{"masterWgsUrl":"https://www.ncbi.nlm.nih.gov/nuccore/CALLXV000000000.1"	wgsContigsUrl:"https://www.ncbi.nlm.nih.gov/Traces/wgs/CALLXV01"	wgsProjectAccession:"CALLXV01"}}
{"accession":"GCA_937876425.1"	assemblyInfo:{"assemblyLevel":"Contig"	assemblyMethod:"SPAdes v3.11.1"	assemblyName:"SRR6425779_bin.57_CONCOCT_v1.1_MAG"	assemblyStatus:"current"	assemblyType:"haploid"	bioprojectAccession:"PRJEB50943"	bioprojectLineage:[{"bioprojects":[{"accession":"PRJEB50943"	parentAccessions:["PRJEB51083"]	title:"Large-scale analysis of novel cellular microbes"}	{"accession":"PRJEB51083"	title:"Super study for large-scale analysis of novel cellular microbes"}]}]	biosample:{"accession":"SAMEA14075943"	attributes:[{"name":"ENA-CHECKLIST"	value:"ERC000047"}	{"name":"ENA-FIRST-PUBLIC"	value:"2023-01-03"}	{"name":"ENA-LAST-UPDATE"	value:"2023-01-03"}	{"name":"External Id"	value:"SAMEA14075943"}	{"name":"INSDC center alias"	value:"EBI"}	{"name":"INSDC center name"	value:"European Bioinformatics Institute"}	{"name":"INSDC first public"	value:"2023-01-03T00:32:48Z"}	{"name":"INSDC last update"	value:"2023-01-03T00:32:48Z"}	{"name":"INSDC status"	value:"public"}	{"name":"Submitter Id"	value:"SRR6425779_bin.57_CONCOCT_v1.1_MAG"}	{"name":"assembly quality"	value:"Many fragments with little to no review of assembly other than reporting of standard assembly statistics"}	{"name":"assembly software"	value:"SPAdes v3.11.1"}	{"name":"binning parameters"	value:"Default"}	{"name":"binning software"	value:"CONCOCT v1.1"}	{"name":"broker name"	value:"EMG broker account	EMBL-EBI"}	{"name":"collection_date"	value:"2013-08-01"}	{"name":"completeness score"	value:"95.75"}	{"name":"completeness software"	value:"CheckM"}	{"name":"contamination score"	value:"1.2"}	{"name":"env_broad_scale"	value:"Mixed"}	{"name":"env_local_scale"	value:"Mixed"}	{"name":"env_medium"	value:"Mixed"}	{"name":"geo_loc_name"	value:"China"}	{"name":"geographic location (latitude)"	value:"42.25"}	{"name":"geographic location (longitude)"	value:"113.83"}	{"name":"investigation_type"	value:"metagenome-assembled genome"}	{"name":"isolation_source"	value:"metagenome"}	{"name":"metagenomic source"	value:"metagenome"}	{"name":"project_name"	value:"Microbiota as a functional assemblage of microbes plays an important role in environment and in lives of multicellular organisms. Animal gut microbiota is strongly influenced by dietary factors while soil microbial flora can be shaped by various physical	chemical	and biological conditions."}	{"name":"sample derived from"	value:"SAMN08242283"}	{"name":"sample_name"	value:"SRR6425779_bin.57_CONCOCT_v1.1_MAG"}	{"name":"scientific_name"	value:"uncultured Methanocorpusculum sp."}	{"name":"sequencing method"	value:"Illumina HiSeq 2000"}	{"name":"taxonomic identity marker"	value:"multi-marker approach"}]	collectionDate:"2013-08-01"	description:{"comment":"This sample represents a Third Party Annotation (TPA) Metagenome-Assembled Genome (MAG) assembled from the metagenomic run SRR6425779 of study SRP127637."	organism:{"organismName":"uncultured Methanocorpusculum sp."	taxId:176309}	title:"Metagenome-assembled genome: SRR6425779_bin.57_CONCOCT_v1.1_MAG"}	geoLocName:"China"	isolationSource:"metagenome"	lastUpdated:"2023-04-12T11:37:40.000"	models:["Generic"]	owner:{"name":"EBI"}	package:"Generic.1.0"	projectName:"Microbiota as a functional assemblage of microbes plays an important role in environment and in lives of multicellular organisms. Animal gut microbiota is strongly influenced by dietary factors while soil microbial flora can be shaped by various physical	chemical	and biological conditions."	publicationDate:"2023-01-03T00:00:00.000"	sampleIds:[{"db":"SRA"	value:"ERS11679171"}]	sampleName:"SRR6425779_bin.57_CONCOCT_v1.1_MAG"	status:{"status":"live"	when:"2023-01-05T08:27:55.257"}	submissionDate:"2023-01-04T08:29:44.876"}	comments:"This is an EMG-produced Third Party Annotation (TPA) bin derived from the primary whole genome shotgun (WGS) data set ERP135528. This sample represents a Metagenome-Assembled Genome (MAG) from the metagenomic run SRR6425779."	genomeNotes:["derived from metagenome"]	releaseDate:"2023-01-09"	sequencingTech:"Illumina HiSeq 2000"	submitter:"European Bioinformatics Institute"}	assemblyStats:{"contigL50":22	contigN50:20510	gcCount:"688327"	gcPercent:46.5	genomeCoverage:"12.0x"	numberOfComponentSequences:134	numberOfContigs:134	totalSequenceLength:"1481174"	totalUngappedLength:"1481174"}	averageNucleotideIdentity:{"bestAniMatch":{"ani":81.98	assembly:"GCA_026891935.1"	assemblyCoverage:3.74	category:"type"	organismName:"Methanocorpusculum vombati"	typeAssemblyCoverage:2.85}	category:"category_na"	comment:"na"	matchStatus:"low_coverage"	submittedOrganism:"uncultured Methanocorpusculum sp."	submittedSpecies:"uncultured Methanocorpusculum sp."	taxonomyCheckStatus:"Inconclusive"}	currentAccession:"GCA_937876425.1"	organism:{"infraspecificNames":{"isolate":"SRR6425779_bin.57_CONCOCT_v1.1_MAG"}	organismName:"uncultured Methanocorpusculum sp."	taxId:176309}	sourceDatabase:"SOURCE_DATABASE_GENBANK"	wgsInfo:{"masterWgsUrl":"https://www.ncbi.nlm.nih.gov/nuccore/CALEIR000000000.1"	wgsContigsUrl:"https://www.ncbi.nlm.nih.gov/Traces/wgs/CALEIR01"	wgsProjectAccession:"CALEIR01"}}
{"accession":"GCA_937877115.1"	assemblyInfo:{"assemblyLevel":"Contig"	assemblyMethod:"metaspadesv3.12.0"	assemblyName:"SRR1562009_bin.121_CONCOCT_v1.1_MAG"	assemblyStatus:"current"	assemblyType:"haploid"	bioprojectAccession:"PRJEB51073"	bioprojectLineage:[{"bioprojects":[{"accession":"PRJEB51073"	parentAccessions:["PRJEB51083"]	title:"Large-scale analysis of novel cellular microbes from the food production biome"}	{"accession":"PRJEB51083"	title:"Super study for large-scale analysis of novel cellular microbes"}]}]	biosample:{"accession":"SAMEA14037516"	attributes:[{"name":"ENA-CHECKLIST"	value:"ERC000047"}	{"name":"ENA-FIRST-PUBLIC"	value:"2023-01-03"}	{"name":"ENA-LAST-UPDATE"	value:"2023-01-03"}	{"name":"External Id"	value:"SAMEA14037516"}	{"name":"INSDC center alias"	value:"EBI"}	{"name":"INSDC center name"	value:"European Bioinformatics Institute"}	{"name":"INSDC first public"	value:"2023-01-03T00:32:13Z"}	{"name":"INSDC last update"	value:"2023-01-03T00:32:13Z"}	{"name":"INSDC status"	value:"public"}	{"name":"Submitter Id"	value:"SRR1562009_bin.121_CONCOCT_v1.1_MAG"}	{"name":"assembly quality"	value:"Many fragments with little to no review of assembly other than reporting of standard assembly statistics"}	{"name":"assembly software"	value:"metaspadesv3.12.0"}	{"name":"binning parameters"	value:"Default"}	{"name":"binning software"	value:"CONCOCT v1.1"}	{"name":"broker name"	value:"EMG broker account	EMBL-EBI"}	{"name":"collection_date"	value:"2013-04-25"}	{"name":"completeness score"	value:"95.21"}	{"name":"completeness software"	value:"CheckM"}	{"name":"contamination score"	value:"3.27"}	{"name":"env_broad_scale"	value:"Engineered"}	{"name":"env_local_scale"	value:"Food production"}	{"name":"env_medium"	value:"Food production"}	{"name":"geo_loc_name"	value:"China"}	{"name":"geographic location (latitude)"	value:"31.46"}	{"name":"geographic location (longitude)"	value:"104.68"}	{"name":"investigation_type"	value:"metagenome-assembled genome"}	{"name":"isolation_source"	value:"food production metagenome"}	{"name":"metagenomic source"	value:"food production metagenome"}	{"name":"project_name"	value:"Chinese liquor is produced by a solid-state fermentation process used for hundreds of years. The process is carried out in rectangular soil pits	whose walls have been layered with a fermentation mud. The age of these this layer is believed to influence final liquor quality and the microbes resident here form the inoculum for fermentation. Microbial diversity in these layers is poorly understood. This is the first report which describes a deep metagenomic sequencing based study to reveal the microbial diversity from 24 pits of varying ages	20	30	50	140	220	350	400 and 440 years."}	{"name":"sample derived from"	value:"SAMN03018332"}	{"name":"sample_name"	value:"SRR1562009_bin.121_CONCOCT_v1.1_MAG"}	{"name":"scientific_name"	value:"uncultured Methanocorpusculaceae archaeon"}	{"name":"sequencing method"	value:"Illumina HiSeq 2000"}	{"name":"taxonomic identity marker"	value:"multi-marker approach"}]	collectionDate:"2013-04-25"	description:{"comment":"This sample represents a Third Party Annotation (TPA) Metagenome-Assembled Genome (MAG) assembled from the metagenomic run SRR1562009 of study SRP046072."	organism:{"organismName":"uncultured Methanocorpusculaceae archaeon"	taxId:2563819}	title:"Metagenome-assembled genome: SRR1562009_bin.121_CONCOCT_v1.1_MAG"}	geoLocName:"China"	isolationSource:"food production metagenome"	lastUpdated:"2023-04-12T11:21:36.000"	models:["Generic"]	owner:{"name":"EBI"}	package:"Generic.1.0"	projectName:"Chinese liquor is produced by a solid-state fermentation process used for hundreds of years. The process is carried out in rectangular soil pits	whose walls have been layered with a fermentation mud. The age of these this layer is believed to influence final liquor quality and the microbes resident here form the inoculum for fermentation. Microbial diversity in these layers is poorly understood. This is the first report which describes a deep metagenomic sequencing based study to reveal the microbial diversity from 24 pits of varying ages	20	30	50	140	220	350	400 and 440 years."	publicationDate:"2023-01-03T00:00:00.000"	sampleIds:[{"db":"SRA"	value:"ERS11640796"}]	sampleName:"SRR1562009_bin.121_CONCOCT_v1.1_MAG"	status:{"status":"live"	when:"2023-01-05T08:27:16.450"}	submissionDate:"2023-01-04T08:29:04.613"}	comments:"This is an EMG-produced Third Party Annotation (TPA) bin derived from the primary whole genome shotgun (WGS) data set ERP135666. This sample represents a Metagenome-Assembled Genome (MAG) from the metagenomic run SRR1562009."	genomeNotes:["derived from metagenome"	genus undefined]	releaseDate:"2023-01-10"	sequencingTech:"Illumina HiSeq 2000"	submitter:"European Bioinformatics Institute"}	assemblyStats:{"contigL50":98	contigN50:6161	gcCount:"983990"	gcPercent:47.5	genomeCoverage:"26.0x"	numberOfComponentSequences:488	numberOfContigs:488	totalSequenceLength:"2079113"	totalUngappedLength:"2079113"}	averageNucleotideIdentity:{"bestAniMatch":{"ani":83.31	assembly:"GCA_002287215.1"	assemblyCoverage:21.96	category:"suspected_type"	organismName:"Methanocorpusculum parvum"	typeAssemblyCoverage:26.71}	category:"category_na"	comment:"na"	matchStatus:"below_threshold_lineage_match"	submittedOrganism:"uncultured Methanocorpusculaceae archaeon"	submittedSpecies:"uncultured Methanocorpusculaceae archaeon"	taxonomyCheckStatus:"Inconclusive"}	currentAccession:"GCA_937877115.1"	organism:{"infraspecificNames":{"isolate":"SRR1562009_bin.121_CONCOCT_v1.1_MAG"}	organismName:"uncultured Methanocorpusculaceae archaeon"	taxId:2563819}	sourceDatabase:"SOURCE_DATABASE_GENBANK"	wgsInfo:{"masterWgsUrl":"https://www.ncbi.nlm.nih.gov/nuccore/CALEGF000000000.1"	wgsContigsUrl:"https://www.ncbi.nlm.nih.gov/Traces/wgs/CALEGF01"	wgsProjectAccession:"CALEGF01"}}
{"accession":"GCA_937881365.1"	assemblyInfo:{"assemblyLevel":"Contig"	assemblyMethod:"metaSPAdes v3.14.1"	assemblyName:"SRR2134673_bin.150_CONCOCT_v1.1_MAG"	assemblyStatus:"current"	assemblyType:"haploid"	bioprojectAccession:"PRJEB50943"	bioprojectLineage:[{"bioprojects":[{"accession":"PRJEB50943"	parentAccessions:["PRJEB51083"]	title:"Large-scale analysis of novel cellular microbes"}	{"accession":"PRJEB51083"	title:"Super study for large-scale analysis of novel cellular microbes"}]}]	biosample:{"accession":"SAMEA14075783"	attributes:[{"name":"ENA-CHECKLIST"	value:"ERC000047"}	{"name":"ENA-FIRST-PUBLIC"	value:"2023-01-03"}	{"name":"ENA-LAST-UPDATE"	value:"2023-01-03"}	{"name":"External Id"	value:"SAMEA14075783"}	{"name":"INSDC center alias"	value:"EBI"}	{"name":"INSDC center name"	value:"European Bioinformatics Institute"}	{"name":"INSDC first public"	value:"2023-01-03T00:32:51Z"}	{"name":"INSDC last update"	value:"2023-01-03T00:32:51Z"}	{"name":"INSDC status"	value:"public"}	{"name":"Submitter Id"	value:"SRR2134673_bin.150_CONCOCT_v1.1_MAG"}	{"name":"assembly quality"	value:"Multiple fragments where gaps span repetitive regions. Presence of the 23S	16S	and 5S rRNA genes and at least 18 tRNAs"}	{"name":"assembly software"	value:"metaSPAdes v3.14.1"}	{"name":"binning parameters"	value:"Default"}	{"name":"binning software"	value:"CONCOCT v1.1"}	{"name":"broker name"	value:"EMG broker account	EMBL-EBI"}	{"name":"collection_date"	value:"2012-11-29"}	{"name":"completeness score"	value:"91.8"}	{"name":"completeness software"	value:"CheckM"}	{"name":"contamination score"	value:"1.76"}	{"name":"env_broad_scale"	value:"Mixed"}	{"name":"env_local_scale"	value:"Mixed"}	{"name":"env_medium"	value:"Mixed"}	{"name":"geo_loc_name"	value:"Malaysia"}	{"name":"geographic location (latitude)"	value:"2.999988"}	{"name":"geographic location (longitude)"	value:"101.72307"}	{"name":"investigation_type"	value:"metagenome-assembled genome"}	{"name":"isolation_source"	value:"metagenome"}	{"name":"metagenomic source"	value:"metagenome"}	{"name":"project_name"	value:"To evaluate the effects of feeding prebiotic	probiotic and synbiotic on the functional potential of caecal microbiome"}	{"name":"sample derived from"	value:"SAMN03938738"}	{"name":"sample_name"	value:"SRR2134673_bin.150_CONCOCT_v1.1_MAG"}	{"name":"scientific_name"	value:"uncultured Methanocorpusculaceae archaeon"}	{"name":"sequencing method"	value:"Illumina HiSeq 2500"}	{"name":"taxonomic identity marker"	value:"multi-marker approach"}]	collectionDate:"2012-11-29"	description:{"comment":"This sample represents a Third Party Annotation (TPA) Metagenome-Assembled Genome (MAG) assembled from the metagenomic run SRR2134673 of study SRP061731."	organism:{"organismName":"uncultured Methanocorpusculaceae archaeon"	taxId:2563819}	title:"Metagenome-assembled genome: SRR2134673_bin.150_CONCOCT_v1.1_MAG"}	geoLocName:"Malaysia"	isolationSource:"metagenome"	lastUpdated:"2023-04-12T11:39:08.000"	models:["Generic"]	owner:{"name":"EBI"}	package:"Generic.1.0"	projectName:"To evaluate the effects of feeding prebiotic	probiotic and synbiotic on the functional potential of caecal microbiome"	publicationDate:"2023-01-03T00:00:00.000"	sampleIds:[{"db":"SRA"	value:"ERS11679011"}]	sampleName:"SRR2134673_bin.150_CONCOCT_v1.1_MAG"	status:{"status":"live"	when:"2023-01-05T08:27:50.960"}	submissionDate:"2023-01-04T08:29:40.793"}	comments:"This is an EMG-produced Third Party Annotation (TPA) bin derived from the primary whole genome shotgun (WGS) data set ERP135528. This sample represents a Metagenome-Assembled Genome (MAG) from the metagenomic run SRR2134673."	genomeNotes:["derived from metagenome"	genus undefined]	releaseDate:"2023-01-09"	sequencingTech:"Illumina HiSeq 2500"	submitter:"European Bioinformatics Institute"}	assemblyStats:{"contigL50":39	contigN50:10428	gcCount:"763991"	gcPercent:51.0	genomeCoverage:"23.0x"	numberOfComponentSequences:254	numberOfContigs:254	totalSequenceLength:"1491455"	totalUngappedLength:"1491455"}	averageNucleotideIdentity:{"bestAniMatch":{"ani":85.27	assembly:"GCA_026891975.1"	assemblyCoverage:65.14	category:"type"	organismName:"Methanocorpusculum petauri"	typeAssemblyCoverage:47.95}	category:"category_na"	comment:"na"	matchStatus:"below_threshold_lineage_match"	submittedOrganism:"uncultured Methanocorpusculaceae archaeon"	submittedSpecies:"uncultured Methanocorpusculaceae archaeon"	taxonomyCheckStatus:"Inconclusive"}	currentAccession:"GCA_937881365.1"	organism:{"infraspecificNames":{"isolate":"SRR2134673_bin.150_CONCOCT_v1.1_MAG"}	organismName:"uncultured Methanocorpusculaceae archaeon"	taxId:2563819}	sourceDatabase:"SOURCE_DATABASE_GENBANK"	wgsInfo:{"masterWgsUrl":"https://www.ncbi.nlm.nih.gov/nuccore/CALGED000000000.1"	wgsContigsUrl:"https://www.ncbi.nlm.nih.gov/Traces/wgs/CALGED01"	wgsProjectAccession:"CALGED01"}}
{"accession":"GCA_937888295.1"	assemblyInfo:{"assemblyLevel":"Contig"	assemblyMethod:"metaspadesv3.11.1"	assemblyName:"SRR6823441_bin.235_CONCOCT_v1.1_MAG"	assemblyStatus:"current"	assemblyType:"haploid"	bioprojectAccession:"PRJEB51078"	bioprojectLineage:[{"bioprojects":[{"accession":"PRJEB51078"	parentAccessions:["PRJEB51083"]	title:"Large-scale analysis of novel cellular microbes from the marine biome"}	{"accession":"PRJEB51083"	title:"Super study for large-scale analysis of novel cellular microbes"}]}]	biosample:{"accession":"SAMEA14075610"	attributes:[{"name":"ENA-CHECKLIST"	value:"ERC000047"}	{"name":"ENA-FIRST-PUBLIC"	value:"2023-01-03"}	{"name":"ENA-LAST-UPDATE"	value:"2023-01-03"}	{"name":"External Id"	value:"SAMEA14075610"}	{"name":"INSDC center alias"	value:"EBI"}	{"name":"INSDC center name"	value:"European Bioinformatics Institute"}	{"name":"INSDC first public"	value:"2023-01-03T00:32:31Z"}	{"name":"INSDC last update"	value:"2023-01-03T00:32:31Z"}	{"name":"INSDC status"	value:"public"}	{"name":"Submitter Id"	value:"SRR6823441_bin.235_CONCOCT_v1.1_MAG"}	{"name":"assembly quality"	value:"Many fragments with little to no review of assembly other than reporting of standard assembly statistics"}	{"name":"assembly software"	value:"metaspadesv3.11.1"}	{"name":"binning parameters"	value:"Default"}	{"name":"binning software"	value:"CONCOCT v1.1"}	{"name":"broker name"	value:"EMG broker account	EMBL-EBI"}	{"name":"collection_date"	value:"2009-11-30"}	{"name":"completeness score"	value:"85.57"}	{"name":"completeness software"	value:"CheckM"}	{"name":"contamination score"	value:"2.61"}	{"name":"env_broad_scale"	value:"Environmental"}	{"name":"env_local_scale"	value:"Aquatic"}	{"name":"env_medium"	value:"Marine"}	{"name":"geo_loc_name"	value:"Mexico"}	{"name":"geographic location (latitude)"	value:"27.0154"}	{"name":"geographic location (longitude)"	value:"-111.3798"}	{"name":"investigation_type"	value:"metagenome-assembled genome"}	{"name":"isolation_source"	value:"marine metagenome"}	{"name":"metagenomic source"	value:"marine metagenome"}	{"name":"project_name"	value:"Subseafloor sediment microbial communities from the background core at a depth of 12-15 cm	2000m below sea level"}	{"name":"sample derived from"	value:"SAMN07632362"}	{"name":"sample_name"	value:"SRR6823441_bin.235_CONCOCT_v1.1_MAG"}	{"name":"scientific_name"	value:"uncultured Methanomicrobia archaeon"}	{"name":"sequencing method"	value:"Illumina HiSeq 2500"}	{"name":"taxonomic identity marker"	value:"multi-marker approach"}]	collectionDate:"2009-11-30"	description:{"comment":"This sample represents a Third Party Annotation (TPA) Metagenome-Assembled Genome (MAG) assembled from the metagenomic run SRR6823441 of study SRP134683."	organism:{"organismName":"uncultured Methanomicrobia archaeon"	taxId:346909}	title:"Metagenome-assembled genome: SRR6823441_bin.235_CONCOCT_v1.1_MAG"}	geoLocName:"Mexico"	isolationSource:"marine metagenome"	lastUpdated:"2023-04-12T11:30:01.000"	models:["Generic"]	owner:{"name":"EBI"}	package:"Generic.1.0"	projectName:"Subseafloor sediment microbial communities from the background core at a depth of 12-15 cm	2000m below sea level"	publicationDate:"2023-01-03T00:00:00.000"	sampleIds:[{"db":"SRA"	value:"ERS11678839"}]	sampleName:"SRR6823441_bin.235_CONCOCT_v1.1_MAG"	status:{"status":"live"	when:"2023-01-05T08:27:45.793"}	submissionDate:"2023-01-04T08:29:36.253"}	comments:"This is an EMG-produced Third Party Annotation (TPA) bin derived from the primary whole genome shotgun (WGS) data set ERP135671. This sample represents a Metagenome-Assembled Genome (MAG) from the metagenomic run SRR6823441."	genomeNotes:["derived from metagenome"	genus undefined]	releaseDate:"2023-01-09"	sequencingTech:"Illumina HiSeq 2500"	submitter:"European Bioinformatics Institute"}	assemblyStats:{"contigL50":25	contigN50:18955	gcCount:"804374"	gcPercent:51.5	genomeCoverage:"58.0x"	numberOfComponentSequences:146	numberOfContigs:146	totalSequenceLength:"1558302"	totalUngappedLength:"1558302"}	averageNucleotideIdentity:{"category":"category_na"	comment:"na"	matchStatus:"status_na"	submittedOrganism:"uncultured Methanomicrobia archaeon"	submittedSpecies:"uncultured Methanomicrobia archaeon"	taxonomyCheckStatus:"Inconclusive"}	currentAccession:"GCA_937888295.1"	organism:{"infraspecificNames":{"isolate":"SRR6823441_bin.235_CONCOCT_v1.1_MAG"}	organismName:"uncultured Methanomicrobia archaeon"	taxId:346909}	sourceDatabase:"SOURCE_DATABASE_GENBANK"	wgsInfo:{"masterWgsUrl":"https://www.ncbi.nlm.nih.gov/nuccore/CALBEQ000000000.1"	wgsContigsUrl:"https://www.ncbi.nlm.nih.gov/Traces/wgs/CALBEQ01"	wgsProjectAccession:"CALBEQ01"}}
{"accession":"GCA_937892275.1"	assemblyInfo:{"assemblyLevel":"Contig"	assemblyMethod:"spadesv3.11.1"	assemblyName:"ERR1278105_bin.204_CONCOCT_v1.1_MAG"	assemblyStatus:"current"	assemblyType:"haploid"	bioprojectAccession:"PRJEB51895"	bioprojectLineage:[{"bioprojects":[{"accession":"PRJEB51895"	parentAccessions:["PRJEB51083"]	title:"Large-scale analysis of novel cellular microbes from the mammal gut biome"}	{"accession":"PRJEB51083"	title:"Super study for large-scale analysis of novel cellular microbes"}]}]	biosample:{"accession":"SAMEA14080538"	attributes:[{"name":"ENA-CHECKLIST"	value:"ERC000047"}	{"name":"ENA-FIRST-PUBLIC"	value:"2023-01-03"}	{"name":"ENA-LAST-UPDATE"	value:"2023-01-03"}	{"name":"External Id"	value:"SAMEA14080538"}	{"name":"INSDC center alias"	value:"EBI"}	{"name":"INSDC center name"	value:"European Bioinformatics Institute"}	{"name":"INSDC first public"	value:"2023-01-03T00:32:54Z"}	{"name":"INSDC last update"	value:"2023-01-03T00:32:54Z"}	{"name":"INSDC status"	value:"public"}	{"name":"Submitter Id"	value:"ERR1278105_bin.204_CONCOCT_v1.1_MAG"}	{"name":"assembly quality"	value:"Many fragments with little to no review of assembly other than reporting of standard assembly statistics"}	{"name":"assembly software"	value:"spadesv3.11.1"}	{"name":"binning parameters"	value:"Default"}	{"name":"binning software"	value:"CONCOCT v1.1"}	{"name":"broker name"	value:"EMG broker account	EMBL-EBI"}	{"name":"collection_date"	value:"2011-10-01"}	{"name":"completeness score"	value:"96.09"}	{"name":"completeness software"	value:"CheckM"}	{"name":"contamination score"	value:"6.05"}	{"name":"env_broad_scale"	value:"Host-associated"}	{"name":"env_local_scale"	value:"Mammals"}	{"name":"env_medium"	value:"Digestive system"}	{"name":"geo_loc_name"	value:"Sweden"}	{"name":"geographic location (latitude)"	value:"56.752724"}	{"name":"geographic location (longitude)"	value:"16.688232"}	{"name":"investigation_type"	value:"metagenome-assembled genome"}	{"name":"isolation_source"	value:"gut metagenome"}	{"name":"metagenomic source"	value:"gut metagenome"}	{"name":"project_name"	value:"The moose (Alces alces) manages to utilize energy from fiber-rich lignocellulose material through enzymes produced by the microbes in its rumen. Some of these specialized enzymes may outperform cellulases and hemicellulases that are used in bio-refinery processes today. Shotgun metagenomics offers a method to study microbial communities in detail and to capture the gene sequences coding for enzymes that can be produced in the laboratory. We applied the technique on rumen material from moose. Through a binning approach	a large number of metagenome-assembled genomes (MAGs) from single species and strains were isolated and characterized based on taxonomy and carbohydrate active enzyme (CAZY) profile. Most of the 99 MAGs were classified to the bacterial phyla Bacteriodetes and Firmicutes	which is in agreement with previous studies of rumen from moose and other herbivores. Phylogenomic analysis of MAGs revealed novel clades within Bacteriodetes with no related previously characterized genome. In addition	new genomes that were closely related to the recently described Melainabacteria	newly proposed candidate divisions SR1 and TM7 and previously uncharacterized Alphaproteobacteria were also retrieved. Putative cellulolytic functions were observed in several clades of Bacteroidetes and for MAGs of genus Ruminococcus	Fibrobacteres	and Treponema. Cellulosome components were present in MAGs of Ruminococcus but also in certain clades of Bacteroidetes. Cellulosomes are generally described in the Firmicutes family Clostridiales. Multiple putative cellulases were identified within species from several phyla. At a general level	the most frequently occurring polysaccharide-degrading enzymes targeted hemicellulose	starch and pectin. This study describes the first shotgun-metagenomic characterization of moose rumen and the high number of reconstructed genomes provides a valuable link between phylogeny and cellulolytic role."}	{"name":"sample derived from"	value:"SAMEA3878208"}	{"name":"sample_name"	value:"ERR1278105_bin.204_CONCOCT_v1.1_MAG"}	{"name":"scientific_name"	value:"uncultured Methanomicrobiales archaeon"}	{"name":"sequencing method"	value:"Illumina HiSeq 2500"}	{"name":"taxonomic identity marker"	value:"multi-marker approach"}]	collectionDate:"2011-10-01"	description:{"comment":"This sample represents a Third Party Annotation (TPA) Metagenome-Assembled Genome (MAG) assembled from the metagenomic run ERR1278105 of study ERP014306."	organism:{"organismName":"uncultured Methanomicrobiales archaeon"	taxId:183760}	title:"Metagenome-assembled genome: ERR1278105_bin.204_CONCOCT_v1.1_MAG"}	geoLocName:"Sweden"	isolationSource:"gut metagenome"	lastUpdated:"2023-04-12T11:40:38.000"	models:["Generic"]	owner:{"name":"EBI"}	package:"Generic.1.0"	projectName:"The moose (Alces alces) manages to utilize energy from fiber-rich lignocellulose material through enzymes produced by the microbes in its rumen. Some of these specialized enzymes may outperform cellulases and hemicellulases that are used in bio-refinery processes today. Shotgun metagenomics offers a method to study microbial communities in detail and to capture the gene sequences coding for enzymes that can be produced in the laboratory. We applied the technique on rumen material from moose. Through a binning approach	a large number of metagenome-assembled genomes (MAGs) from single species and strains were isolated and characterized based on taxonomy and carbohydrate active enzyme (CAZY) profile. Most of the 99 MAGs were classified to the bacterial phyla Bacteriodetes and Firmicutes	which is in agreement with previous studies of rumen from moose and other herbivores. Phylogenomic analysis of MAGs revealed novel clades within Bacteriodetes with no related previously characterized genome. In addition	new genomes that were closely related to the recently described Melainabacteria	newly proposed candidate divisions SR1 and TM7 and previously uncharacterized Alphaproteobacteria were also retrieved. Putative cellulolytic functions were observed in several clades of Bacteroidetes and for MAGs of genus Ruminococcus	Fibrobacteres	and Treponema. Cellulosome components were present in MAGs of Ruminococcus but also in certain clades of Bacteroidetes. Cellulosomes are generally described in the Firmicutes family Clostridiales. Multiple putative cellulases were identified within species from several phyla. At a general level	the most frequently occurring polysaccharide-degrading enzymes targeted hemicellulose	starch and pectin. This study describes the first shotgun-metagenomic characterization of moose rumen and the high number of reconstructed genomes provides a valuable link between phylogeny and cellulolytic role."	publicationDate:"2023-01-03T00:00:00.000"	sampleIds:[{"db":"SRA"	value:"ERS11683794"}]	sampleName:"ERR1278105_bin.204_CONCOCT_v1.1_MAG"	status:{"status":"live"	when:"2023-01-05T08:28:05.563"}	submissionDate:"2023-01-04T08:29:54.143"}	comments:"This is an EMG-produced Third Party Annotation (TPA) bin derived from the primary whole genome shotgun (WGS) data set ERP136549. This sample represents a Metagenome-Assembled Genome (MAG) from the metagenomic run ERR1278105."	genomeNotes:["derived from metagenome"	genus undefined]	releaseDate:"2023-01-10"	sequencingTech:"Illumina HiSeq 2500"	submitter:"European Bioinformatics Institute"}	assemblyStats:{"contigL50":38	contigN50:17641	gcCount:"1287851"	gcPercent:52.5	genomeCoverage:"11.0x"	numberOfComponentSequences:379	numberOfContigs:379	totalSequenceLength:"2448811"	totalUngappedLength:"2448811"}	averageNucleotideIdentity:{"bestAniMatch":{"ani":90.8	assembly:"GCA_000800805.1"	assemblyCoverage:0.11	category:"type"	organismName:"Candidatus Methanoplasma termitum"	typeAssemblyCoverage:0.18}	category:"category_na"	comment:"na"	matchStatus:"low_coverage"	submittedOrganism:"uncultured Methanomicrobiales archaeon"	submittedSpecies:"uncultured Methanomicrobiales archaeon"	taxonomyCheckStatus:"Inconclusive"}	currentAccession:"GCA_937892275.1"	organism:{"infraspecificNames":{"isolate":"ERR1278105_bin.204_CONCOCT_v1.1_MAG"}	organismName:"uncultured Methanomicrobiales archaeon"	taxId:183760}	sourceDatabase:"SOURCE_DATABASE_GENBANK"	wgsInfo:{"masterWgsUrl":"https://www.ncbi.nlm.nih.gov/nuccore/CALAVG000000000.1"	wgsContigsUrl:"https://www.ncbi.nlm.nih.gov/Traces/wgs/CALAVG01"	wgsProjectAccession:"CALAVG01"}}
{"accession":"GCA_937893405.1"	assemblyInfo:{"assemblyLevel":"Contig"	assemblyMethod:"spadesv3.12.0"	assemblyName:"SRR1562005_bin.14_CONCOCT_v1.1_MAG"	assemblyStatus:"current"	assemblyType:"haploid"	bioprojectAccession:"PRJEB51073"	bioprojectLineage:[{"bioprojects":[{"accession":"PRJEB51073"	parentAccessions:["PRJEB51083"]	title:"Large-scale analysis of novel cellular microbes from the food production biome"}	{"accession":"PRJEB51083"	title:"Super study for large-scale analysis of novel cellular microbes"}]}]	biosample:{"accession":"SAMEA14037453"	attributes:[{"name":"ENA-CHECKLIST"	value:"ERC000047"}	{"name":"ENA-FIRST-PUBLIC"	value:"2023-01-03"}	{"name":"ENA-LAST-UPDATE"	value:"2023-01-03"}	{"name":"External Id"	value:"SAMEA14037453"}	{"name":"INSDC center alias"	value:"EBI"}	{"name":"INSDC center name"	value:"European Bioinformatics Institute"}	{"name":"INSDC first public"	value:"2023-01-03T00:32:16Z"}	{"name":"INSDC last update"	value:"2023-01-03T00:32:16Z"}	{"name":"INSDC status"	value:"public"}	{"name":"Submitter Id"	value:"SRR1562005_bin.14_CONCOCT_v1.1_MAG"}	{"name":"assembly quality"	value:"Many fragments with little to no review of assembly other than reporting of standard assembly statistics"}	{"name":"assembly software"	value:"spadesv3.12.0"}	{"name":"binning parameters"	value:"Default"}	{"name":"binning software"	value:"CONCOCT v1.1"}	{"name":"broker name"	value:"EMG broker account	EMBL-EBI"}	{"name":"collection_date"	value:"2013-04-21"}	{"name":"completeness score"	value:"86.11"}	{"name":"completeness software"	value:"CheckM"}	{"name":"contamination score"	value:"0.92"}	{"name":"env_broad_scale"	value:"Engineered"}	{"name":"env_local_scale"	value:"Food production"}	{"name":"env_medium"	value:"Food production"}	{"name":"geo_loc_name"	value:"China"}	{"name":"geographic location (latitude)"	value:"28.88"}	{"name":"geographic location (longitude)"	value:"105.45"}	{"name":"investigation_type"	value:"metagenome-assembled genome"}	{"name":"isolation_source"	value:"food production metagenome"}	{"name":"metagenomic source"	value:"food production metagenome"}	{"name":"project_name"	value:"Chinese liquor is produced by a solid-state fermentation process used for hundreds of years. The process is carried out in rectangular soil pits	whose walls have been layered with a fermentation mud. The age of these this layer is believed to influence final liquor quality and the microbes resident here form the inoculum for fermentation. Microbial diversity in these layers is poorly understood. This is the first report which describes a deep metagenomic sequencing based study to reveal the microbial diversity from 24 pits of varying ages	20	30	50	140	220	350	400 and 440 years."}	{"name":"sample derived from"	value:"SAMN03018328"}	{"name":"sample_name"	value:"SRR1562005_bin.14_CONCOCT_v1.1_MAG"}	{"name":"scientific_name"	value:"uncultured Methanoculleus sp."}	{"name":"sequencing method"	value:"Illumina HiSeq 2000"}	{"name":"taxonomic identity marker"	value:"multi-marker approach"}]	collectionDate:"2013-04-21"	description:{"comment":"This sample represents a Third Party Annotation (TPA) Metagenome-Assembled Genome (MAG) assembled from the metagenomic run SRR1562005 of study SRP046072."	organism:{"organismName":"uncultured Methanoculleus sp."	taxId:183762}	title:"Metagenome-assembled genome: SRR1562005_bin.14_CONCOCT_v1.1_MAG"}	geoLocName:"China"	isolationSource:"food production metagenome"	lastUpdated:"2023-04-12T11:22:49.000"	models:["Generic"]	owner:{"name":"EBI"}	package:"Generic.1.0"	projectName:"Chinese liquor is produced by a solid-state fermentation process used for hundreds of years. The process is carried out in rectangular soil pits	whose walls have been layered with a fermentation mud. The age of these this layer is believed to influence final liquor quality and the microbes resident here form the inoculum for fermentation. Microbial diversity in these layers is poorly understood. This is the first report which describes a deep metagenomic sequencing based study to reveal the microbial diversity from 24 pits of varying ages	20	30	50	140	220	350	400 and 440 years."	publicationDate:"2023-01-03T00:00:00.000"	sampleIds:[{"db":"SRA"	value:"ERS11640733"}]	sampleName:"SRR1562005_bin.14_CONCOCT_v1.1_MAG"	status:{"status":"live"	when:"2023-01-05T08:27:14.853"}	submissionDate:"2023-01-04T08:29:03.120"}	comments:"This is an EMG-produced Third Party Annotation (TPA) bin derived from the primary whole genome shotgun (WGS) data set ERP135666. This sample represents a Metagenome-Assembled Genome (MAG) from the metagenomic run SRR1562005."	genomeNotes:["annotation fails MAG completeness check"	derived from metagenome]	releaseDate:"2023-01-10"	sequencingTech:"Illumina HiSeq 2000"	submitter:"European Bioinformatics Institute"}	assemblyStats:{"contigL50":141	contigN50:5643	gcCount:"1606037"	gcPercent:59.5	genomeCoverage:"167.0x"	numberOfComponentSequences:603	numberOfContigs:603	totalSequenceLength:"2697059"	totalUngappedLength:"2697059"}	averageNucleotideIdentity:{"bestAniMatch":{"ani":96.32	assembly:"GCA_000304355.2"	assemblyCoverage:71.34	category:"suspected_type"	organismName:"Methanoculleus bourgensis"	typeAssemblyCoverage:68.98}	category:"category_na"	comment:"na"	matchStatus:"genus_match"	submittedOrganism:"uncultured Methanoculleus sp."	submittedSpecies:"uncultured Methanoculleus sp."	taxonomyCheckStatus:"OK"}	currentAccession:"GCA_937893405.1"	organism:{"infraspecificNames":{"isolate":"SRR1562005_bin.14_CONCOCT_v1.1_MAG"}	organismName:"uncultured Methanoculleus sp."	taxId:183762}	sourceDatabase:"SOURCE_DATABASE_GENBANK"	wgsInfo:{"masterWgsUrl":"https://www.ncbi.nlm.nih.gov/nuccore/CALBJN000000000.1"	wgsContigsUrl:"https://www.ncbi.nlm.nih.gov/Traces/wgs/CALBJN01"	wgsProjectAccession:"CALBJN01"}}
{"accession":"GCA_937895145.1"	assemblyInfo:{"assemblyLevel":"Contig"	assemblyMethod:"metaspadesv3.12.0"	assemblyName:"SRR1562006_bin.11_CONCOCT_v1.1_MAG"	assemblyStatus:"current"	assemblyType:"haploid"	bioprojectAccession:"PRJEB51073"	bioprojectLineage:[{"bioprojects":[{"accession":"PRJEB51073"	parentAccessions:["PRJEB51083"]	title:"Large-scale analysis of novel cellular microbes from the food production biome"}	{"accession":"PRJEB51083"	title:"Super study for large-scale analysis of novel cellular microbes"}]}]	biosample:{"accession":"SAMEA14037465"	attributes:[{"name":"ENA-CHECKLIST"	value:"ERC000047"}	{"name":"ENA-FIRST-PUBLIC"	value:"2023-01-03"}	{"name":"ENA-LAST-UPDATE"	value:"2023-01-03"}	{"name":"External Id"	value:"SAMEA14037465"}	{"name":"INSDC center alias"	value:"EBI"}	{"name":"INSDC center name"	value:"European Bioinformatics Institute"}	{"name":"INSDC first public"	value:"2023-01-03T00:32:10Z"}	{"name":"INSDC last update"	value:"2023-01-03T00:32:10Z"}	{"name":"INSDC status"	value:"public"}	{"name":"Submitter Id"	value:"SRR1562006_bin.11_CONCOCT_v1.1_MAG"}	{"name":"assembly quality"	value:"Many fragments with little to no review of assembly other than reporting of standard assembly statistics"}	{"name":"assembly software"	value:"metaspadesv3.12.0"}	{"name":"binning parameters"	value:"Default"}	{"name":"binning software"	value:"CONCOCT v1.1"}	{"name":"broker name"	value:"EMG broker account	EMBL-EBI"}	{"name":"collection_date"	value:"2013-05-04"}	{"name":"completeness score"	value:"98.53"}	{"name":"completeness software"	value:"CheckM"}	{"name":"contamination score"	value:"0.33"}	{"name":"env_broad_scale"	value:"Engineered"}	{"name":"env_local_scale"	value:"Food production"}	{"name":"env_medium"	value:"Food production"}	{"name":"geo_loc_name"	value:"China"}	{"name":"geographic location (latitude)"	value:"30.65"}	{"name":"geographic location (longitude)"	value:"104.06"}	{"name":"investigation_type"	value:"metagenome-assembled genome"}	{"name":"isolation_source"	value:"food production metagenome"}	{"name":"metagenomic source"	value:"food production metagenome"}	{"name":"project_name"	value:"Chinese liquor is produced by a solid-state fermentation process used for hundreds of years. The process is carried out in rectangular soil pits	whose walls have been layered with a fermentation mud. The age of these this layer is believed to influence final liquor quality and the microbes resident here form the inoculum for fermentation. Microbial diversity in these layers is poorly understood. This is the first report which describes a deep metagenomic sequencing based study to reveal the microbial diversity from 24 pits of varying ages	20	30	50	140	220	350	400 and 440 years."}	{"name":"sample derived from"	value:"SAMN03018329"}	{"name":"sample_name"	value:"SRR1562006_bin.11_CONCOCT_v1.1_MAG"}	{"name":"scientific_name"	value:"uncultured Methanosarcina sp."}	{"name":"sequencing method"	value:"Illumina HiSeq 2000"}	{"name":"taxonomic identity marker"	value:"multi-marker approach"}]	collectionDate:"2013-05-04"	description:{"comment":"This sample represents a Third Party Annotation (TPA) Metagenome-Assembled Genome (MAG) assembled from the metagenomic run SRR1562006 of study SRP046072."	organism:{"organismName":"uncultured Methanosarcina sp."	taxId:176307}	title:"Metagenome-assembled genome: SRR1562006_bin.11_CONCOCT_v1.1_MAG"}	geoLocName:"China"	isolationSource:"food production metagenome"	lastUpdated:"2023-04-12T11:19:45.000"	models:["Generic"]	owner:{"name":"EBI"}	package:"Generic.1.0"	projectName:"Chinese liquor is produced by a solid-state fermentation process used for hundreds of years. The process is carried out in rectangular soil pits	whose walls have been layered with a fermentation mud. The age of these this layer is believed to influence final liquor quality and the microbes resident here form the inoculum for fermentation. Microbial diversity in these layers is poorly understood. This is the first report which describes a deep metagenomic sequencing based study to reveal the microbial diversity from 24 pits of varying ages	20	30	50	140	220	350	400 and 440 years."	publicationDate:"2023-01-03T00:00:00.000"	sampleIds:[{"db":"SRA"	value:"ERS11640745"}]	sampleName:"SRR1562006_bin.11_CONCOCT_v1.1_MAG"	status:{"status":"live"	when:"2023-01-05T08:27:15.150"}	submissionDate:"2023-01-04T08:29:03.426"}	comments:"This is an EMG-produced Third Party Annotation (TPA) bin derived from the primary whole genome shotgun (WGS) data set ERP135666. This sample represents a Metagenome-Assembled Genome (MAG) from the metagenomic run SRR1562006."	genomeNotes:["annotation fails MAG completeness check"	derived from metagenome]	releaseDate:"2023-01-11"	sequencingTech:"Illumina HiSeq 2000"	submitter:"European Bioinformatics Institute"}	assemblyStats:{"contigL50":78	contigN50:12878	gcCount:"1336842"	gcPercent:41.0	genomeCoverage:"118.0x"	numberOfComponentSequences:362	numberOfContigs:362	totalSequenceLength:"3269791"	totalUngappedLength:"3269791"}	averageNucleotideIdentity:{"bestAniMatch":{"ani":85.68	assembly:"GCA_000969905.1"	assemblyCoverage:34.28	category:"type"	organismName:"Methanosarcina vacuolata"	typeAssemblyCoverage:24.56}	category:"category_na"	comment:"na"	matchStatus:"genus_match"	submittedOrganism:"uncultured Methanosarcina sp."	submittedSpecies:"uncultured Methanosarcina sp."	taxonomyCheckStatus:"OK"}	currentAccession:"GCA_937895145.1"	organism:{"infraspecificNames":{"isolate":"SRR1562006_bin.11_CONCOCT_v1.1_MAG"}	organismName:"uncultured Methanosarcina sp."	taxId:176307}	sourceDatabase:"SOURCE_DATABASE_GENBANK"	wgsInfo:{"masterWgsUrl":"https://www.ncbi.nlm.nih.gov/nuccore/CALAYF000000000.1"	wgsContigsUrl:"https://www.ncbi.nlm.nih.gov/Traces/wgs/CALAYF01"	wgsProjectAccession:"CALAYF01"}}
{"accession":"GCA_937897605.1"	assemblyInfo:{"assemblyLevel":"Contig"	assemblyMethod:"metaspadesv3.12.0"	assemblyName:"SRR1562003_bin.15_CONCOCT_v1.1_MAG"	assemblyStatus:"current"	assemblyType:"haploid"	bioprojectAccession:"PRJEB51073"	bioprojectLineage:[{"bioprojects":[{"accession":"PRJEB51073"	parentAccessions:["PRJEB51083"]	title:"Large-scale analysis of novel cellular microbes from the food production biome"}	{"accession":"PRJEB51083"	title:"Super study for large-scale analysis of novel cellular microbes"}]}]	biosample:{"accession":"SAMEA14037437"	attributes:[{"name":"ENA-CHECKLIST"	value:"ERC000047"}	{"name":"ENA-FIRST-PUBLIC"	value:"2023-01-03"}	{"name":"ENA-LAST-UPDATE"	value:"2023-01-03"}	{"name":"External Id"	value:"SAMEA14037437"}	{"name":"INSDC center alias"	value:"EBI"}	{"name":"INSDC center name"	value:"European Bioinformatics Institute"}	{"name":"INSDC first public"	value:"2023-01-03T00:32:14Z"}	{"name":"INSDC last update"	value:"2023-01-03T00:32:14Z"}	{"name":"INSDC status"	value:"public"}	{"name":"Submitter Id"	value:"SRR1562003_bin.15_CONCOCT_v1.1_MAG"}	{"name":"assembly quality"	value:"Multiple fragments where gaps span repetitive regions. Presence of the 23S	16S	and 5S rRNA genes and at least 18 tRNAs"}	{"name":"assembly software"	value:"metaspadesv3.12.0"}	{"name":"binning parameters"	value:"Default"}	{"name":"binning software"	value:"CONCOCT v1.1"}	{"name":"broker name"	value:"EMG broker account	EMBL-EBI"}	{"name":"collection_date"	value:"2013-04-21"}	{"name":"completeness score"	value:"99.67"}	{"name":"completeness software"	value:"CheckM"}	{"name":"contamination score"	value:"0.65"}	{"name":"env_broad_scale"	value:"Engineered"}	{"name":"env_local_scale"	value:"Food production"}	{"name":"env_medium"	value:"Food production"}	{"name":"geo_loc_name"	value:"China"}	{"name":"geographic location (latitude)"	value:"28.88"}	{"name":"geographic location (longitude)"	value:"105.45"}	{"name":"investigation_type"	value:"metagenome-assembled genome"}	{"name":"isolation_source"	value:"food production metagenome"}	{"name":"metagenomic source"	value:"food production metagenome"}	{"name":"project_name"	value:"Chinese liquor is produced by a solid-state fermentation process used for hundreds of years. The process is carried out in rectangular soil pits	whose walls have been layered with a fermentation mud. The age of these this layer is believed to influence final liquor quality and the microbes resident here form the inoculum for fermentation. Microbial diversity in these layers is poorly understood. This is the first report which describes a deep metagenomic sequencing based study to reveal the microbial diversity from 24 pits of varying ages	20	30	50	140	220	350	400 and 440 years."}	{"name":"sample derived from"	value:"SAMN03018326"}	{"name":"sample_name"	value:"SRR1562003_bin.15_CONCOCT_v1.1_MAG"}	{"name":"scientific_name"	value:"uncultured Methanoculleus sp."}	{"name":"sequencing method"	value:"Illumina HiSeq 2000"}	{"name":"taxonomic identity marker"	value:"multi-marker approach"}]	collectionDate:"2013-04-21"	description:{"comment":"This sample represents a Third Party Annotation (TPA) Metagenome-Assembled Genome (MAG) assembled from the metagenomic run SRR1562003 of study SRP046072."	organism:{"organismName":"uncultured Methanoculleus sp."	taxId:183762}	title:"Metagenome-assembled genome: SRR1562003_bin.15_CONCOCT_v1.1_MAG"}	geoLocName:"China"	isolationSource:"food production metagenome"	lastUpdated:"2023-04-12T11:21:56.000"	models:["Generic"]	owner:{"name":"EBI"}	package:"Generic.1.0"	projectName:"Chinese liquor is produced by a solid-state fermentation process used for hundreds of years. The process is carried out in rectangular soil pits	whose walls have been layered with a fermentation mud. The age of these this layer is believed to influence final liquor quality and the microbes resident here form the inoculum for fermentation. Microbial diversity in these layers is poorly understood. This is the first report which describes a deep metagenomic sequencing based study to reveal the microbial diversity from 24 pits of varying ages	20	30	50	140	220	350	400 and 440 years."	publicationDate:"2023-01-03T00:00:00.000"	sampleIds:[{"db":"SRA"	value:"ERS11640717"}]	sampleName:"SRR1562003_bin.15_CONCOCT_v1.1_MAG"	status:{"status":"live"	when:"2023-01-05T08:27:14.457"}	submissionDate:"2023-01-04T08:29:02.233"}	comments:"This is an EMG-produced Third Party Annotation (TPA) bin derived from the primary whole genome shotgun (WGS) data set ERP135666. This sample represents a Metagenome-Assembled Genome (MAG) from the metagenomic run SRR1562003."	genomeNotes:["derived from metagenome"]	pairedAssembly:{"accession":"GCF_937897605.1"	annotationName:"GCF_937897605.1-RS_2024_05_19"	status:"current"}	releaseDate:"2023-01-11"	sequencingTech:"Illumina HiSeq 2000"	submitter:"European Bioinformatics Institute"}	assemblyStats:{"contigL50":14	contigN50:67346	gcCount:"1836020"	gcPercent:60.0	genomeCoverage:"276.0x"	numberOfComponentSequences:124	numberOfContigs:124	totalSequenceLength:"3070459"	totalUngappedLength:"3070459"}	averageNucleotideIdentity:{"bestAniMatch":{"ani":85.26	assembly:"GCA_019669965.1"	assemblyCoverage:43.64	category:"type"	organismName:"Methanoculleus chikugoensis"	typeAssemblyCoverage:51.1}	category:"category_na"	comment:"na"	matchStatus:"genus_match"	submittedOrganism:"uncultured Methanoculleus sp."	submittedSpecies:"uncultured Methanoculleus sp."	taxonomyCheckStatus:"OK"}	checkmInfo:{"checkmMarkerSet":"Methanomicrobiaceae"	checkmMarkerSetRank:"family"	checkmSpeciesTaxId:183762	checkmVersion:"v1.2.2"	completeness:95.09	completenessPercentile:100.0	contamination:7.3}	currentAccession:"GCA_937897605.1"	organism:{"infraspecificNames":{"isolate":"SRR1562003_bin.15_CONCOCT_v1.1_MAG"}	organismName:"uncultured Methanoculleus sp."	taxId:183762}	pairedAccession:"GCF_937897605.1"	sourceDatabase:"SOURCE_DATABASE_GENBANK"	wgsInfo:{"masterWgsUrl":"https://www.ncbi.nlm.nih.gov/nuccore/CALCQH000000000.1"	wgsContigsUrl:"https://www.ncbi.nlm.nih.gov/Traces/wgs/CALCQH01"	wgsProjectAccession:"CALCQH01"}}
{"accession":"GCA_937900655.1"	assemblyInfo:{"assemblyLevel":"Contig"	assemblyMethod:"spadesv3.12.0"	assemblyName:"SRR1561989_bin.137_CONCOCT_v1.1_MAG"	assemblyStatus:"current"	assemblyType:"haploid"	atypical:{"isAtypical":true	warnings:["unverified source organism"]}	bioprojectAccession:"PRJEB51073"	bioprojectLineage:[{"bioprojects":[{"accession":"PRJEB51073"	parentAccessions:["PRJEB51083"]	title:"Large-scale analysis of novel cellular microbes from the food production biome"}	{"accession":"PRJEB51083"	title:"Super study for large-scale analysis of novel cellular microbes"}]}]	biosample:{"accession":"SAMEA14037290"	attributes:[{"name":"ENA-CHECKLIST"	value:"ERC000047"}	{"name":"ENA-FIRST-PUBLIC"	value:"2023-01-03"}	{"name":"ENA-LAST-UPDATE"	value:"2023-01-03"}	{"name":"External Id"	value:"SAMEA14037290"}	{"name":"INSDC center alias"	value:"EBI"}	{"name":"INSDC center name"	value:"European Bioinformatics Institute"}	{"name":"INSDC first public"	value:"2023-01-03T00:32:10Z"}	{"name":"INSDC last update"	value:"2023-01-03T00:32:10Z"}	{"name":"INSDC status"	value:"public"}	{"name":"Submitter Id"	value:"SRR1561989_bin.137_CONCOCT_v1.1_MAG"}	{"name":"assembly quality"	value:"Many fragments with little to no review of assembly other than reporting of standard assembly statistics"}	{"name":"assembly software"	value:"spadesv3.12.0"}	{"name":"binning parameters"	value:"Default"}	{"name":"binning software"	value:"CONCOCT v1.1"}	{"name":"broker name"	value:"EMG broker account	EMBL-EBI"}	{"name":"collection_date"	value:"2013-04-21"}	{"name":"completeness score"	value:"99.35"}	{"name":"completeness software"	value:"CheckM"}	{"name":"contamination score"	value:"1.63"}	{"name":"env_broad_scale"	value:"Engineered"}	{"name":"env_local_scale"	value:"Food production"}	{"name":"env_medium"	value:"Food production"}	{"name":"geo_loc_name"	value:"China"}	{"name":"geographic location (latitude)"	value:"28.88"}	{"name":"geographic location (longitude)"	value:"105.45"}	{"name":"investigation_type"	value:"metagenome-assembled genome"}	{"name":"isolation_source"	value:"food production metagenome"}	{"name":"metagenomic source"	value:"food production metagenome"}	{"name":"project_name"	value:"Chinese liquor is produced by a solid-state fermentation process used for hundreds of years. The process is carried out in rectangular soil pits	whose walls have been layered with a fermentation mud. The age of these this layer is believed to influence final liquor quality and the microbes resident here form the inoculum for fermentation. Microbial diversity in these layers is poorly understood. This is the first report which describes a deep metagenomic sequencing based study to reveal the microbial diversity from 24 pits of varying ages	20	30	50	140	220	350	400 and 440 years."}	{"name":"sample derived from"	value:"SAMN03018312"}	{"name":"sample_name"	value:"SRR1561989_bin.137_CONCOCT_v1.1_MAG"}	{"name":"scientific_name"	value:"uncultured Methanosarcinales archaeon"}	{"name":"sequencing method"	value:"Illumina HiSeq 2000"}	{"name":"taxonomic identity marker"	value:"multi-marker approach"}]	collectionDate:"2013-04-21"	description:{"comment":"This sample represents a Third Party Annotation (TPA) Metagenome-Assembled Genome (MAG) assembled from the metagenomic run SRR1561989 of study SRP046072."	organism:{"organismName":"uncultured Methanosarcinales archaeon"	taxId:183757}	title:"Metagenome-assembled genome: SRR1561989_bin.137_CONCOCT_v1.1_MAG"}	geoLocName:"China"	isolationSource:"food production metagenome"	lastUpdated:"2023-04-12T11:19:52.000"	models:["Generic"]	owner:{"name":"EBI"}	package:"Generic.1.0"	projectName:"Chinese liquor is produced by a solid-state fermentation process used for hundreds of years. The process is carried out in rectangular soil pits	whose walls have been layered with a fermentation mud. The age of these this layer is believed to influence final liquor quality and the microbes resident here form the inoculum for fermentation. Microbial diversity in these layers is poorly understood. This is the first report which describes a deep metagenomic sequencing based study to reveal the microbial diversity from 24 pits of varying ages	20	30	50	140	220	350	400 and 440 years."	publicationDate:"2023-01-03T00:00:00.000"	sampleIds:[{"db":"SRA"	value:"ERS11640571"}]	sampleName:"SRR1561989_bin.137_CONCOCT_v1.1_MAG"	status:{"status":"live"	when:"2023-01-05T08:27:10.643"}	submissionDate:"2023-01-04T08:28:58.650"}	comments:"This is an EMG-produced Third Party Annotation (TPA) bin derived from the primary whole genome shotgun (WGS) data set ERP135666. This sample represents a Metagenome-Assembled Genome (MAG) from the metagenomic run SRR1561989."	genomeNotes:["derived from metagenome"	genus undefined	unverified source organism]	releaseDate:"2023-01-10"	sequencingTech:"Illumina HiSeq 2000"	submitter:"European Bioinformatics Institute"}	assemblyStats:{"contigL50":38	contigN50:23510	gcCount:"1479488"	gcPercent:52.0	genomeCoverage:"12.0x"	numberOfComponentSequences:247	numberOfContigs:247	totalSequenceLength:"2858877"	totalUngappedLength:"2858877"}	averageNucleotideIdentity:{"bestAniMatch":{"ani":97.14	assembly:"GCA_000204415.1"	assemblyCoverage:79.89	category:"syntype"	organismName:"Methanothrix soehngenii"	typeAssemblyCoverage:75.45}	category:"category_na"	comment:"na"	matchStatus:"mismatch"	submittedOrganism:"uncultured Methanosarcinales archaeon"	submittedSpecies:"uncultured Methanosarcinales archaeon"	taxonomyCheckStatus:"Failed"}	currentAccession:"GCA_937900655.1"	organism:{"infraspecificNames":{"isolate":"SRR1561989_bin.137_CONCOCT_v1.1_MAG"}	organismName:"uncultured Methanosarcinales archaeon"	taxId:183757}	sourceDatabase:"SOURCE_DATABASE_GENBANK"	wgsInfo:{"masterWgsUrl":"https://www.ncbi.nlm.nih.gov/nuccore/CALCDO000000000.1"	wgsContigsUrl:"https://www.ncbi.nlm.nih.gov/Traces/wgs/CALCDO01"	wgsProjectAccession:"CALCDO01"}}
{"accession":"GCA_937900845.1"	assemblyInfo:{"assemblyLevel":"Contig"	assemblyMethod:"SPAdes v3.11.1"	assemblyName:"SRR6425826_bin.40_CONCOCT_v1.1_MAG"	assemblyStatus:"current"	assemblyType:"haploid"	bioprojectAccession:"PRJEB50943"	bioprojectLineage:[{"bioprojects":[{"accession":"PRJEB50943"	parentAccessions:["PRJEB51083"]	title:"Large-scale analysis of novel cellular microbes"}	{"accession":"PRJEB51083"	title:"Super study for large-scale analysis of novel cellular microbes"}]}]	biosample:{"accession":"SAMEA14076136"	attributes:[{"name":"ENA-CHECKLIST"	value:"ERC000047"}	{"name":"ENA-FIRST-PUBLIC"	value:"2023-01-03"}	{"name":"ENA-LAST-UPDATE"	value:"2023-01-03"}	{"name":"External Id"	value:"SAMEA14076136"}	{"name":"INSDC center alias"	value:"EBI"}	{"name":"INSDC center name"	value:"European Bioinformatics Institute"}	{"name":"INSDC first public"	value:"2023-01-03T00:32:51Z"}	{"name":"INSDC last update"	value:"2023-01-03T00:32:51Z"}	{"name":"INSDC status"	value:"public"}	{"name":"Submitter Id"	value:"SRR6425826_bin.40_CONCOCT_v1.1_MAG"}	{"name":"assembly quality"	value:"Many fragments with little to no review of assembly other than reporting of standard assembly statistics"}	{"name":"assembly software"	value:"SPAdes v3.11.1"}	{"name":"binning parameters"	value:"Default"}	{"name":"binning software"	value:"CONCOCT v1.1"}	{"name":"broker name"	value:"EMG broker account	EMBL-EBI"}	{"name":"collection_date"	value:"2013-08-01"}	{"name":"completeness score"	value:"96.27"}	{"name":"completeness software"	value:"CheckM"}	{"name":"contamination score"	value:"4.63"}	{"name":"env_broad_scale"	value:"Mixed"}	{"name":"env_local_scale"	value:"Mixed"}	{"name":"env_medium"	value:"Mixed"}	{"name":"geo_loc_name"	value:"China"}	{"name":"geographic location (latitude)"	value:"42.25"}	{"name":"geographic location (longitude)"	value:"113.83"}	{"name":"investigation_type"	value:"metagenome-assembled genome"}	{"name":"isolation_source"	value:"metagenome"}	{"name":"metagenomic source"	value:"metagenome"}	{"name":"project_name"	value:"Microbiota as a functional assemblage of microbes plays an important role in environment and in lives of multicellular organisms. Animal gut microbiota is strongly influenced by dietary factors while soil microbial flora can be shaped by various physical	chemical	and biological conditions."}	{"name":"sample derived from"	value:"SAMN08242278"}	{"name":"sample_name"	value:"SRR6425826_bin.40_CONCOCT_v1.1_MAG"}	{"name":"scientific_name"	value:"uncultured Methanocorpusculum sp."}	{"name":"sequencing method"	value:"Illumina HiSeq 2000"}	{"name":"taxonomic identity marker"	value:"multi-marker approach"}]	collectionDate:"2013-08-01"	description:{"comment":"This sample represents a Third Party Annotation (TPA) Metagenome-Assembled Genome (MAG) assembled from the metagenomic run SRR6425826 of study SRP127637."	organism:{"organismName":"uncultured Methanocorpusculum sp."	taxId:176309}	title:"Metagenome-assembled genome: SRR6425826_bin.40_CONCOCT_v1.1_MAG"}	geoLocName:"China"	isolationSource:"metagenome"	lastUpdated:"2023-04-12T11:39:52.000"	models:["Generic"]	owner:{"name":"EBI"}	package:"Generic.1.0"	projectName:"Microbiota as a functional assemblage of microbes plays an important role in environment and in lives of multicellular organisms. Animal gut microbiota is strongly influenced by dietary factors while soil microbial flora can be shaped by various physical	chemical	and biological conditions."	publicationDate:"2023-01-03T00:00:00.000"	sampleIds:[{"db":"SRA"	value:"ERS11679364"}]	sampleName:"SRR6425826_bin.40_CONCOCT_v1.1_MAG"	status:{"status":"live"	when:"2023-01-05T08:28:00.373"}	submissionDate:"2023-01-04T08:29:49.453"}	comments:"This is an EMG-produced Third Party Annotation (TPA) bin derived from the primary whole genome shotgun (WGS) data set ERP135528. This sample represents a Metagenome-Assembled Genome (MAG) from the metagenomic run SRR6425826."	genomeNotes:["derived from metagenome"]	releaseDate:"2023-01-09"	sequencingTech:"Illumina HiSeq 2000"	submitter:"European Bioinformatics Institute"}	assemblyStats:{"contigL50":44	contigN50:11111	gcCount:"797967"	gcPercent:51.5	genomeCoverage:"11.0x"	numberOfComponentSequences:257	numberOfContigs:257	totalSequenceLength:"1553126"	totalUngappedLength:"1553126"}	averageNucleotideIdentity:{"bestAniMatch":{"ani":81.74	assembly:"GCA_000015765.1"	assemblyCoverage:4.88	category:"type"	organismName:"Methanocorpusculum labreanum"	typeAssemblyCoverage:4.2}	category:"category_na"	comment:"na"	matchStatus:"low_coverage"	submittedOrganism:"uncultured Methanocorpusculum sp."	submittedSpecies:"uncultured Methanocorpusculum sp."	taxonomyCheckStatus:"Inconclusive"}	currentAccession:"GCA_937900845.1"	organism:{"infraspecificNames":{"isolate":"SRR6425826_bin.40_CONCOCT_v1.1_MAG"}	organismName:"uncultured Methanocorpusculum sp."	taxId:176309}	sourceDatabase:"SOURCE_DATABASE_GENBANK"	wgsInfo:{"masterWgsUrl":"https://www.ncbi.nlm.nih.gov/nuccore/CALCFW000000000.1"	wgsContigsUrl:"https://www.ncbi.nlm.nih.gov/Traces/wgs/CALCFW01"	wgsProjectAccession:"CALCFW01"}}
{"accession":"GCA_937902205.1"	assemblyInfo:{"assemblyLevel":"Contig"	assemblyMethod:"metaspadesv3.11.1"	assemblyName:"SRR6823441_bin.210_CONCOCT_v1.1_MAG"	assemblyStatus:"current"	assemblyType:"haploid"	bioprojectAccession:"PRJEB51078"	bioprojectLineage:[{"bioprojects":[{"accession":"PRJEB51078"	parentAccessions:["PRJEB51083"]	title:"Large-scale analysis of novel cellular microbes from the marine biome"}	{"accession":"PRJEB51083"	title:"Super study for large-scale analysis of novel cellular microbes"}]}]	biosample:{"accession":"SAMEA14075606"	attributes:[{"name":"ENA-CHECKLIST"	value:"ERC000047"}	{"name":"ENA-FIRST-PUBLIC"	value:"2023-01-03"}	{"name":"ENA-LAST-UPDATE"	value:"2023-01-03"}	{"name":"External Id"	value:"SAMEA14075606"}	{"name":"INSDC center alias"	value:"EBI"}	{"name":"INSDC center name"	value:"European Bioinformatics Institute"}	{"name":"INSDC first public"	value:"2023-01-03T00:32:31Z"}	{"name":"INSDC last update"	value:"2023-01-03T00:32:31Z"}	{"name":"INSDC status"	value:"public"}	{"name":"Submitter Id"	value:"SRR6823441_bin.210_CONCOCT_v1.1_MAG"}	{"name":"assembly quality"	value:"Many fragments with little to no review of assembly other than reporting of standard assembly statistics"}	{"name":"assembly software"	value:"metaspadesv3.11.1"}	{"name":"binning parameters"	value:"Default"}	{"name":"binning software"	value:"CONCOCT v1.1"}	{"name":"broker name"	value:"EMG broker account	EMBL-EBI"}	{"name":"collection_date"	value:"2009-11-30"}	{"name":"completeness score"	value:"90.77"}	{"name":"completeness software"	value:"CheckM"}	{"name":"contamination score"	value:"5.03"}	{"name":"env_broad_scale"	value:"Environmental"}	{"name":"env_local_scale"	value:"Aquatic"}	{"name":"env_medium"	value:"Marine"}	{"name":"geo_loc_name"	value:"Mexico"}	{"name":"geographic location (latitude)"	value:"27.0154"}	{"name":"geographic location (longitude)"	value:"-111.3798"}	{"name":"investigation_type"	value:"metagenome-assembled genome"}	{"name":"isolation_source"	value:"marine metagenome"}	{"name":"metagenomic source"	value:"marine metagenome"}	{"name":"project_name"	value:"Subseafloor sediment microbial communities from the background core at a depth of 12-15 cm	2000m below sea level"}	{"name":"sample derived from"	value:"SAMN07632362"}	{"name":"sample_name"	value:"SRR6823441_bin.210_CONCOCT_v1.1_MAG"}	{"name":"scientific_name"	value:"uncultured Methanomicrobia archaeon"}	{"name":"sequencing method"	value:"Illumina HiSeq 2500"}	{"name":"taxonomic identity marker"	value:"multi-marker approach"}]	collectionDate:"2009-11-30"	description:{"comment":"This sample represents a Third Party Annotation (TPA) Metagenome-Assembled Genome (MAG) assembled from the metagenomic run SRR6823441 of study SRP134683."	organism:{"organismName":"uncultured Methanomicrobia archaeon"	taxId:346909}	title:"Metagenome-assembled genome: SRR6823441_bin.210_CONCOCT_v1.1_MAG"}	geoLocName:"Mexico"	isolationSource:"marine metagenome"	lastUpdated:"2023-04-12T11:29:56.000"	models:["Generic"]	owner:{"name":"EBI"}	package:"Generic.1.0"	projectName:"Subseafloor sediment microbial communities from the background core at a depth of 12-15 cm	2000m below sea level"	publicationDate:"2023-01-03T00:00:00.000"	sampleIds:[{"db":"SRA"	value:"ERS11678835"}]	sampleName:"SRR6823441_bin.210_CONCOCT_v1.1_MAG"	status:{"status":"live"	when:"2023-01-05T08:27:45.707"}	submissionDate:"2023-01-04T08:29:36.150"}	comments:"This is an EMG-produced Third Party Annotation (TPA) bin derived from the primary whole genome shotgun (WGS) data set ERP135671. This sample represents a Metagenome-Assembled Genome (MAG) from the metagenomic run SRR6823441."	genomeNotes:["derived from metagenome"	genus undefined]	releaseDate:"2023-01-10"	sequencingTech:"Illumina HiSeq 2500"	submitter:"European Bioinformatics Institute"}	assemblyStats:{"contigL50":79	contigN50:8972	gcCount:"1104956"	gcPercent:45.5	genomeCoverage:"56.0x"	numberOfComponentSequences:394	numberOfContigs:394	totalSequenceLength:"2428134"	totalUngappedLength:"2428134"}	averageNucleotideIdentity:{"bestAniMatch":{"ani":90.24	assembly:"GCA_029259545.1"	assemblyCoverage:1.56	category:"suspected_type"	organismName:"Candidatus Alkanophaga volatiphilum"	typeAssemblyCoverage:2.06}	category:"category_na"	comment:"na"	matchStatus:"low_coverage"	submittedOrganism:"uncultured Methanomicrobia archaeon"	submittedSpecies:"uncultured Methanomicrobia archaeon"	taxonomyCheckStatus:"Inconclusive"}	currentAccession:"GCA_937902205.1"	organism:{"infraspecificNames":{"isolate":"SRR6823441_bin.210_CONCOCT_v1.1_MAG"}	organismName:"uncultured Methanomicrobia archaeon"	taxId:346909}	sourceDatabase:"SOURCE_DATABASE_GENBANK"	wgsInfo:{"masterWgsUrl":"https://www.ncbi.nlm.nih.gov/nuccore/CALDJL000000000.1"	wgsContigsUrl:"https://www.ncbi.nlm.nih.gov/Traces/wgs/CALDJL01"	wgsProjectAccession:"CALDJL01"}}
{"accession":"GCA_937910315.1"	assemblyInfo:{"assemblyLevel":"Contig"	assemblyMethod:"spadesv3.11.1"	assemblyName:"ERR1278074_bin.27_CONCOCT_v1.1_MAG"	assemblyStatus:"current"	assemblyType:"haploid"	atypical:{"isAtypical":true	warnings:["contaminated"]}	bioprojectAccession:"PRJEB51895"	bioprojectLineage:[{"bioprojects":[{"accession":"PRJEB51895"	parentAccessions:["PRJEB51083"]	title:"Large-scale analysis of novel cellular microbes from the mammal gut biome"}	{"accession":"PRJEB51083"	title:"Super study for large-scale analysis of novel cellular microbes"}]}]	biosample:{"accession":"SAMEA14080481"	attributes:[{"name":"ENA-CHECKLIST"	value:"ERC000047"}	{"name":"ENA-FIRST-PUBLIC"	value:"2023-01-03"}	{"name":"ENA-LAST-UPDATE"	value:"2023-01-03"}	{"name":"External Id"	value:"SAMEA14080481"}	{"name":"INSDC center alias"	value:"EBI"}	{"name":"INSDC center name"	value:"European Bioinformatics Institute"}	{"name":"INSDC first public"	value:"2023-01-03T00:32:58Z"}	{"name":"INSDC last update"	value:"2023-01-03T00:32:58Z"}	{"name":"INSDC status"	value:"public"}	{"name":"Submitter Id"	value:"ERR1278074_bin.27_CONCOCT_v1.1_MAG"}	{"name":"assembly quality"	value:"Many fragments with little to no review of assembly other than reporting of standard assembly statistics"}	{"name":"assembly software"	value:"spadesv3.11.1"}	{"name":"binning parameters"	value:"Default"}	{"name":"binning software"	value:"CONCOCT v1.1"}	{"name":"broker name"	value:"EMG broker account	EMBL-EBI"}	{"name":"collection_date"	value:"2011-10-01"}	{"name":"completeness score"	value:"76.83"}	{"name":"completeness software"	value:"CheckM"}	{"name":"contamination score"	value:"3.49"}	{"name":"env_broad_scale"	value:"Host-associated"}	{"name":"env_local_scale"	value:"Mammals"}	{"name":"env_medium"	value:"Digestive system"}	{"name":"geo_loc_name"	value:"Sweden"}	{"name":"geographic location (latitude)"	value:"61.41964"}	{"name":"geographic location (longitude)"	value:"16.369629"}	{"name":"investigation_type"	value:"metagenome-assembled genome"}	{"name":"isolation_source"	value:"gut metagenome"}	{"name":"metagenomic source"	value:"gut metagenome"}	{"name":"project_name"	value:"The moose (Alces alces) manages to utilize energy from fiber-rich lignocellulose material through enzymes produced by the microbes in its rumen. Some of these specialized enzymes may outperform cellulases and hemicellulases that are used in bio-refinery processes today. Shotgun metagenomics offers a method to study microbial communities in detail and to capture the gene sequences coding for enzymes that can be produced in the laboratory. We applied the technique on rumen material from moose. Through a binning approach	a large number of metagenome-assembled genomes (MAGs) from single species and strains were isolated and characterized based on taxonomy and carbohydrate active enzyme (CAZY) profile. Most of the 99 MAGs were classified to the bacterial phyla Bacteriodetes and Firmicutes	which is in agreement with previous studies of rumen from moose and other herbivores. Phylogenomic analysis of MAGs revealed novel clades within Bacteriodetes with no related previously characterized genome. In addition	new genomes that were closely related to the recently described Melainabacteria	newly proposed candidate divisions SR1 and TM7 and previously uncharacterized Alphaproteobacteria were also retrieved. Putative cellulolytic functions were observed in several clades of Bacteroidetes and for MAGs of genus Ruminococcus	Fibrobacteres	and Treponema. Cellulosome components were present in MAGs of Ruminococcus but also in certain clades of Bacteroidetes. Cellulosomes are generally described in the Firmicutes family Clostridiales. Multiple putative cellulases were identified within species from several phyla. At a general level	the most frequently occurring polysaccharide-degrading enzymes targeted hemicellulose	starch and pectin. This study describes the first shotgun-metagenomic characterization of moose rumen and the high number of reconstructed genomes provides a valuable link between phylogeny and cellulolytic role."}	{"name":"sample derived from"	value:"SAMEA3878172"}	{"name":"sample_name"	value:"ERR1278074_bin.27_CONCOCT_v1.1_MAG"}	{"name":"scientific_name"	value:"uncultured Methanomicrobiales archaeon"}	{"name":"sequencing method"	value:"Illumina HiSeq 2500"}	{"name":"taxonomic identity marker"	value:"multi-marker approach"}]	collectionDate:"2011-10-01"	description:{"comment":"This sample represents a Third Party Annotation (TPA) Metagenome-Assembled Genome (MAG) assembled from the metagenomic run ERR1278074 of study ERP014306."	organism:{"organismName":"uncultured Methanomicrobiales archaeon"	taxId:183760}	title:"Metagenome-assembled genome: ERR1278074_bin.27_CONCOCT_v1.1_MAG"}	geoLocName:"Sweden"	isolationSource:"gut metagenome"	lastUpdated:"2023-04-12T11:42:23.000"	models:["Generic"]	owner:{"name":"EBI"}	package:"Generic.1.0"	projectName:"The moose (Alces alces) manages to utilize energy from fiber-rich lignocellulose material through enzymes produced by the microbes in its rumen. Some of these specialized enzymes may outperform cellulases and hemicellulases that are used in bio-refinery processes today. Shotgun metagenomics offers a method to study microbial communities in detail and to capture the gene sequences coding for enzymes that can be produced in the laboratory. We applied the technique on rumen material from moose. Through a binning approach	a large number of metagenome-assembled genomes (MAGs) from single species and strains were isolated and characterized based on taxonomy and carbohydrate active enzyme (CAZY) profile. Most of the 99 MAGs were classified to the bacterial phyla Bacteriodetes and Firmicutes	which is in agreement with previous studies of rumen from moose and other herbivores. Phylogenomic analysis of MAGs revealed novel clades within Bacteriodetes with no related previously characterized genome. In addition	new genomes that were closely related to the recently described Melainabacteria	newly proposed candidate divisions SR1 and TM7 and previously uncharacterized Alphaproteobacteria were also retrieved. Putative cellulolytic functions were observed in several clades of Bacteroidetes and for MAGs of genus Ruminococcus	Fibrobacteres	and Treponema. Cellulosome components were present in MAGs of Ruminococcus but also in certain clades of Bacteroidetes. Cellulosomes are generally described in the Firmicutes family Clostridiales. Multiple putative cellulases were identified within species from several phyla. At a general level	the most frequently occurring polysaccharide-degrading enzymes targeted hemicellulose	starch and pectin. This study describes the first shotgun-metagenomic characterization of moose rumen and the high number of reconstructed genomes provides a valuable link between phylogeny and cellulolytic role."	publicationDate:"2023-01-03T00:00:00.000"	sampleIds:[{"db":"SRA"	value:"ERS11683737"}]	sampleName:"ERR1278074_bin.27_CONCOCT_v1.1_MAG"	status:{"status":"live"	when:"2023-01-05T08:28:04.117"}	submissionDate:"2023-01-04T08:29:52.600"}	comments:"This is an EMG-produced Third Party Annotation (TPA) bin derived from the primary whole genome shotgun (WGS) data set ERP136549. This sample represents a Metagenome-Assembled Genome (MAG) from the metagenomic run ERR1278074."	genomeNotes:["contaminated"	derived from metagenome	fragmented assembly	genus undefined]	releaseDate:"2023-01-09"	sequencingTech:"Illumina HiSeq 2500"	submitter:"European Bioinformatics Institute"}	assemblyStats:{"contigL50":115	contigN50:3412	gcCount:"697609"	gcPercent:50.0	genomeCoverage:"7.0x"	numberOfComponentSequences:479	numberOfContigs:479	totalSequenceLength:"1398204"	totalUngappedLength:"1398204"}	averageNucleotideIdentity:{"bestAniMatch":{"ani":90.74	assembly:"GCA_031290095.1"	assemblyCoverage:0.26	category:"suspected_type"	organismName:"Candidatus Methanoplasma porotermitis"	typeAssemblyCoverage:0.22}	category:"category_na"	comment:"na"	matchStatus:"low_coverage"	submittedOrganism:"uncultured Methanomicrobiales archaeon"	submittedSpecies:"uncultured Methanomicrobiales archaeon"	taxonomyCheckStatus:"Inconclusive"}	currentAccession:"GCA_937910315.1"	organism:{"infraspecificNames":{"isolate":"ERR1278074_bin.27_CONCOCT_v1.1_MAG"}	organismName:"uncultured Methanomicrobiales archaeon"	taxId:183760}	sourceDatabase:"SOURCE_DATABASE_GENBANK"	wgsInfo:{"masterWgsUrl":"https://www.ncbi.nlm.nih.gov/nuccore/CALEPW000000000.1"	wgsContigsUrl:"https://www.ncbi.nlm.nih.gov/Traces/wgs/CALEPW01"	wgsProjectAccession:"CALEPW01"}}
{"accession":"GCA_937915685.1"	assemblyInfo:{"assemblyLevel":"Contig"	assemblyMethod:"SPAdes v3.11.1"	assemblyName:"SRR6425807_bin.67_CONCOCT_v1.1_MAG"	assemblyStatus:"current"	assemblyType:"haploid"	bioprojectAccession:"PRJEB50943"	bioprojectLineage:[{"bioprojects":[{"accession":"PRJEB50943"	parentAccessions:["PRJEB51083"]	title:"Large-scale analysis of novel cellular microbes"}	{"accession":"PRJEB51083"	title:"Super study for large-scale analysis of novel cellular microbes"}]}]	biosample:{"accession":"SAMEA14076047"	attributes:[{"name":"ENA-CHECKLIST"	value:"ERC000047"}	{"name":"ENA-FIRST-PUBLIC"	value:"2023-01-03"}	{"name":"ENA-LAST-UPDATE"	value:"2023-01-03"}	{"name":"External Id"	value:"SAMEA14076047"}	{"name":"INSDC center alias"	value:"EBI"}	{"name":"INSDC center name"	value:"European Bioinformatics Institute"}	{"name":"INSDC first public"	value:"2023-01-03T00:32:50Z"}	{"name":"INSDC last update"	value:"2023-01-03T00:32:50Z"}	{"name":"INSDC status"	value:"public"}	{"name":"Submitter Id"	value:"SRR6425807_bin.67_CONCOCT_v1.1_MAG"}	{"name":"assembly quality"	value:"Many fragments with little to no review of assembly other than reporting of standard assembly statistics"}	{"name":"assembly software"	value:"SPAdes v3.11.1"}	{"name":"binning parameters"	value:"Default"}	{"name":"binning software"	value:"CONCOCT v1.1"}	{"name":"broker name"	value:"EMG broker account	EMBL-EBI"}	{"name":"collection_date"	value:"2013-08-01"}	{"name":"completeness score"	value:"88.4"}	{"name":"completeness software"	value:"CheckM"}	{"name":"contamination score"	value:"4.17"}	{"name":"env_broad_scale"	value:"Mixed"}	{"name":"env_local_scale"	value:"Mixed"}	{"name":"env_medium"	value:"Mixed"}	{"name":"geo_loc_name"	value:"China"}	{"name":"geographic location (latitude)"	value:"42.25"}	{"name":"geographic location (longitude)"	value:"113.83"}	{"name":"investigation_type"	value:"metagenome-assembled genome"}	{"name":"isolation_source"	value:"metagenome"}	{"name":"metagenomic source"	value:"metagenome"}	{"name":"project_name"	value:"Microbiota as a functional assemblage of microbes plays an important role in environment and in lives of multicellular organisms. Animal gut microbiota is strongly influenced by dietary factors while soil microbial flora can be shaped by various physical	chemical	and biological conditions."}	{"name":"sample derived from"	value:"SAMN08242299"}	{"name":"sample_name"	value:"SRR6425807_bin.67_CONCOCT_v1.1_MAG"}	{"name":"scientific_name"	value:"uncultured Methanocorpusculum sp."}	{"name":"sequencing method"	value:"Illumina HiSeq 2000"}	{"name":"taxonomic identity marker"	value:"multi-marker approach"}]	collectionDate:"2013-08-01"	description:{"comment":"This sample represents a Third Party Annotation (TPA) Metagenome-Assembled Genome (MAG) assembled from the metagenomic run SRR6425807 of study SRP127637."	organism:{"organismName":"uncultured Methanocorpusculum sp."	taxId:176309}	title:"Metagenome-assembled genome: SRR6425807_bin.67_CONCOCT_v1.1_MAG"}	geoLocName:"China"	isolationSource:"metagenome"	lastUpdated:"2023-04-12T11:38:52.000"	models:["Generic"]	owner:{"name":"EBI"}	package:"Generic.1.0"	projectName:"Microbiota as a functional assemblage of microbes plays an important role in environment and in lives of multicellular organisms. Animal gut microbiota is strongly influenced by dietary factors while soil microbial flora can be shaped by various physical	chemical	and biological conditions."	publicationDate:"2023-01-03T00:00:00.000"	sampleIds:[{"db":"SRA"	value:"ERS11679275"}]	sampleName:"SRR6425807_bin.67_CONCOCT_v1.1_MAG"	status:{"status":"live"	when:"2023-01-05T08:27:57.977"}	submissionDate:"2023-01-04T08:29:47.346"}	comments:"This is an EMG-produced Third Party Annotation (TPA) bin derived from the primary whole genome shotgun (WGS) data set ERP135528. This sample represents a Metagenome-Assembled Genome (MAG) from the metagenomic run SRR6425807."	genomeNotes:["derived from metagenome"	fragmented assembly]	releaseDate:"2023-01-09"	sequencingTech:"Illumina HiSeq 2000"	submitter:"European Bioinformatics Institute"}	assemblyStats:{"contigL50":88	contigN50:4590	gcCount:"582503"	gcPercent:47.5	genomeCoverage:"6.0x"	numberOfComponentSequences:340	numberOfContigs:340	totalSequenceLength:"1227353"	totalUngappedLength:"1227353"}	averageNucleotideIdentity:{"bestAniMatch":{"ani":81.68	assembly:"GCA_000015765.1"	assemblyCoverage:5.98	category:"type"	organismName:"Methanocorpusculum labreanum"	typeAssemblyCoverage:4.05}	category:"category_na"	comment:"na"	matchStatus:"low_coverage"	submittedOrganism:"uncultured Methanocorpusculum sp."	submittedSpecies:"uncultured Methanocorpusculum sp."	taxonomyCheckStatus:"Inconclusive"}	currentAccession:"GCA_937915685.1"	organism:{"infraspecificNames":{"isolate":"SRR6425807_bin.67_CONCOCT_v1.1_MAG"}	organismName:"uncultured Methanocorpusculum sp."	taxId:176309}	sourceDatabase:"SOURCE_DATABASE_GENBANK"	wgsInfo:{"masterWgsUrl":"https://www.ncbi.nlm.nih.gov/nuccore/CALGHI000000000.1"	wgsContigsUrl:"https://www.ncbi.nlm.nih.gov/Traces/wgs/CALGHI01"	wgsProjectAccession:"CALGHI01"}}
{"accession":"GCA_937919355.1"	assemblyInfo:{"assemblyLevel":"Contig"	assemblyMethod:"metaspadesv3.12.0"	assemblyName:"SRR1562008_bin.121_CONCOCT_v1.1_MAG"	assemblyStatus:"current"	assemblyType:"haploid"	bioprojectAccession:"PRJEB51073"	bioprojectLineage:[{"bioprojects":[{"accession":"PRJEB51073"	parentAccessions:["PRJEB51083"]	title:"Large-scale analysis of novel cellular microbes from the food production biome"}	{"accession":"PRJEB51083"	title:"Super study for large-scale analysis of novel cellular microbes"}]}]	biosample:{"accession":"SAMEA14037501"	attributes:[{"name":"ENA-CHECKLIST"	value:"ERC000047"}	{"name":"ENA-FIRST-PUBLIC"	value:"2023-01-03"}	{"name":"ENA-LAST-UPDATE"	value:"2023-01-03"}	{"name":"External Id"	value:"SAMEA14037501"}	{"name":"INSDC center alias"	value:"EBI"}	{"name":"INSDC center name"	value:"European Bioinformatics Institute"}	{"name":"INSDC first public"	value:"2023-01-03T00:32:13Z"}	{"name":"INSDC last update"	value:"2023-01-03T00:32:13Z"}	{"name":"INSDC status"	value:"public"}	{"name":"Submitter Id"	value:"SRR1562008_bin.121_CONCOCT_v1.1_MAG"}	{"name":"assembly quality"	value:"Many fragments with little to no review of assembly other than reporting of standard assembly statistics"}	{"name":"assembly software"	value:"metaspadesv3.12.0"}	{"name":"binning parameters"	value:"Default"}	{"name":"binning software"	value:"CONCOCT v1.1"}	{"name":"broker name"	value:"EMG broker account	EMBL-EBI"}	{"name":"collection_date"	value:"2013-05-04"}	{"name":"completeness score"	value:"98.69"}	{"name":"completeness software"	value:"CheckM"}	{"name":"contamination score"	value:"1.31"}	{"name":"env_broad_scale"	value:"Engineered"}	{"name":"env_local_scale"	value:"Food production"}	{"name":"env_medium"	value:"Food production"}	{"name":"geo_loc_name"	value:"China"}	{"name":"geographic location (latitude)"	value:"30.65"}	{"name":"geographic location (longitude)"	value:"104.06"}	{"name":"investigation_type"	value:"metagenome-assembled genome"}	{"name":"isolation_source"	value:"food production metagenome"}	{"name":"metagenomic source"	value:"food production metagenome"}	{"name":"project_name"	value:"Chinese liquor is produced by a solid-state fermentation process used for hundreds of years. The process is carried out in rectangular soil pits	whose walls have been layered with a fermentation mud. The age of these this layer is believed to influence final liquor quality and the microbes resident here form the inoculum for fermentation. Microbial diversity in these layers is poorly understood. This is the first report which describes a deep metagenomic sequencing based study to reveal the microbial diversity from 24 pits of varying ages	20	30	50	140	220	350	400 and 440 years."}	{"name":"sample derived from"	value:"SAMN03018331"}	{"name":"sample_name"	value:"SRR1562008_bin.121_CONCOCT_v1.1_MAG"}	{"name":"scientific_name"	value:"uncultured Methanofollis sp."}	{"name":"sequencing method"	value:"Illumina HiSeq 2000"}	{"name":"taxonomic identity marker"	value:"multi-marker approach"}]	collectionDate:"2013-05-04"	description:{"comment":"This sample represents a Third Party Annotation (TPA) Metagenome-Assembled Genome (MAG) assembled from the metagenomic run SRR1562008 of study SRP046072."	organism:{"organismName":"uncultured Methanofollis sp."	taxId:262500}	title:"Metagenome-assembled genome: SRR1562008_bin.121_CONCOCT_v1.1_MAG"}	geoLocName:"China"	isolationSource:"food production metagenome"	lastUpdated:"2023-04-12T11:21:37.000"	models:["Generic"]	owner:{"name":"EBI"}	package:"Generic.1.0"	projectName:"Chinese liquor is produced by a solid-state fermentation process used for hundreds of years. The process is carried out in rectangular soil pits	whose walls have been layered with a fermentation mud. The age of these this layer is believed to influence final liquor quality and the microbes resident here form the inoculum for fermentation. Microbial diversity in these layers is poorly understood. This is the first report which describes a deep metagenomic sequencing based study to reveal the microbial diversity from 24 pits of varying ages	20	30	50	140	220	350	400 and 440 years."	publicationDate:"2023-01-03T00:00:00.000"	sampleIds:[{"db":"SRA"	value:"ERS11640781"}]	sampleName:"SRR1562008_bin.121_CONCOCT_v1.1_MAG"	status:{"status":"live"	when:"2023-01-05T08:27:16.070"}	submissionDate:"2023-01-04T08:29:04.293"}	comments:"This is an EMG-produced Third Party Annotation (TPA) bin derived from the primary whole genome shotgun (WGS) data set ERP135666. This sample represents a Metagenome-Assembled Genome (MAG) from the metagenomic run SRR1562008."	genomeNotes:["derived from metagenome"]	pairedAssembly:{"accession":"GCF_937919355.1"	annotationName:"GCF_937919355.1-RS_2024_05_03"	status:"current"}	releaseDate:"2023-01-10"	sequencingTech:"Illumina HiSeq 2000"	submitter:"European Bioinformatics Institute"}	assemblyStats:{"contigL50":43	contigN50:16661	gcCount:"1365305"	gcPercent:61.0	genomeCoverage:"13.0x"	numberOfComponentSequences:244	numberOfContigs:244	totalSequenceLength:"2246125"	totalUngappedLength:"2246125"}	averageNucleotideIdentity:{"bestAniMatch":{"ani":88.74	assembly:"GCA_001571385.1"	assemblyCoverage:78.79	category:"type"	organismName:"Methanofollis ethanolicus"	typeAssemblyCoverage:65.2}	category:"category_na"	comment:"na"	matchStatus:"genus_match"	submittedOrganism:"uncultured Methanofollis sp."	submittedSpecies:"uncultured Methanofollis sp."	taxonomyCheckStatus:"OK"}	checkmInfo:{"checkmMarkerSet":"Methanomicrobiaceae"	checkmMarkerSetRank:"family"	checkmSpeciesTaxId:262500	checkmVersion:"v1.2.2"	completeness:93.74	completenessPercentile:100.0	contamination:2.75}	currentAccession:"GCA_937919355.1"	organism:{"infraspecificNames":{"isolate":"SRR1562008_bin.121_CONCOCT_v1.1_MAG"}	organismName:"uncultured Methanofollis sp."	taxId:262500}	pairedAccession:"GCF_937919355.1"	sourceDatabase:"SOURCE_DATABASE_GENBANK"	wgsInfo:{"masterWgsUrl":"https://www.ncbi.nlm.nih.gov/nuccore/CALFSA000000000.1"	wgsContigsUrl:"https://www.ncbi.nlm.nih.gov/Traces/wgs/CALFSA01"	wgsProjectAccession:"CALFSA01"}}
{"accession":"GCA_937927705.1"	assemblyInfo:{"assemblyLevel":"Contig"	assemblyMethod:"metaspadesv3.12.0"	assemblyName:"SRR5007349_bin.35_CONCOCT_v1.1_MAG"	assemblyStatus:"current"	assemblyType:"haploid"	bioprojectAccession:"PRJEB51072"	bioprojectLineage:[{"bioprojects":[{"accession":"PRJEB51072"	parentAccessions:["PRJEB51083"]	title:"Large-scale analysis of novel cellular microbes from the engineered biome"}	{"accession":"PRJEB51083"	title:"Super study for large-scale analysis of novel cellular microbes"}]}]	biosample:{"accession":"SAMEA14082044"	attributes:[{"name":"ENA-CHECKLIST"	value:"ERC000047"}	{"name":"ENA-FIRST-PUBLIC"	value:"2023-01-03"}	{"name":"ENA-LAST-UPDATE"	value:"2023-01-03"}	{"name":"External Id"	value:"SAMEA14082044"}	{"name":"INSDC center alias"	value:"EBI"}	{"name":"INSDC center name"	value:"European Bioinformatics Institute"}	{"name":"INSDC first public"	value:"2023-01-03T00:32:36Z"}	{"name":"INSDC last update"	value:"2023-01-03T00:32:36Z"}	{"name":"INSDC status"	value:"public"}	{"name":"Submitter Id"	value:"SRR5007349_bin.35_CONCOCT_v1.1_MAG"}	{"name":"assembly quality"	value:"Many fragments with little to no review of assembly other than reporting of standard assembly statistics"}	{"name":"assembly software"	value:"metaspadesv3.12.0"}	{"name":"binning parameters"	value:"Default"}	{"name":"binning software"	value:"CONCOCT v1.1"}	{"name":"broker name"	value:"EMG broker account	EMBL-EBI"}	{"name":"collection_date"	value:"2015-02-18"}	{"name":"completeness score"	value:"99.84"}	{"name":"completeness software"	value:"CheckM"}	{"name":"contamination score"	value:"0.65"}	{"name":"env_broad_scale"	value:"Engineered"}	{"name":"env_local_scale"	value:"Engineered"}	{"name":"env_medium"	value:"Engineered"}	{"name":"geo_loc_name"	value:"USA"}	{"name":"geographic location (latitude)"	value:"37.8"}	{"name":"geographic location (longitude)"	value:"-122.27"}	{"name":"investigation_type"	value:"metagenome-assembled genome"}	{"name":"isolation_source"	value:"metagenome"}	{"name":"metagenomic source"	value:"metagenome"}	{"name":"project_name"	value:"Metagenomics of anaerobic wastewater microbial communities to study anthropogenic carbon cycling"}	{"name":"sample derived from"	value:"SAMN05720282"}	{"name":"sample_name"	value:"SRR5007349_bin.35_CONCOCT_v1.1_MAG"}	{"name":"scientific_name"	value:"uncultured Methanosarcina sp."}	{"name":"sequencing method"	value:"Illumina HiSeq 2500"}	{"name":"taxonomic identity marker"	value:"multi-marker approach"}]	collectionDate:"2015-02-18"	description:{"comment":"This sample represents a Third Party Annotation (TPA) Metagenome-Assembled Genome (MAG) assembled from the metagenomic run SRR5007349 of study SRP093101."	organism:{"organismName":"uncultured Methanosarcina sp."	taxId:176307}	title:"Metagenome-assembled genome: SRR5007349_bin.35_CONCOCT_v1.1_MAG"}	geoLocName:"USA"	isolationSource:"metagenome"	lastUpdated:"2023-04-12T11:32:12.000"	models:["Generic"]	owner:{"name":"EBI"}	package:"Generic.1.0"	projectName:"Metagenomics of anaerobic wastewater microbial communities to study anthropogenic carbon cycling"	publicationDate:"2023-01-03T00:00:00.000"	sampleIds:[{"db":"SRA"	value:"ERS11685180"}]	sampleName:"SRR5007349_bin.35_CONCOCT_v1.1_MAG"	status:{"status":"live"	when:"2023-01-05T08:28:36.240"}	submissionDate:"2023-01-04T08:30:33.066"}	comments:"This is an EMG-produced Third Party Annotation (TPA) bin derived from the primary whole genome shotgun (WGS) data set ERP135665. This sample represents a Metagenome-Assembled Genome (MAG) from the metagenomic run SRR5007349."	genomeNotes:["annotation fails MAG completeness check"	derived from metagenome]	releaseDate:"2023-01-11"	sequencingTech:"Illumina HiSeq 2500"	submitter:"European Bioinformatics Institute"}	assemblyStats:{"contigL50":8	contigN50:122398	gcCount:"1278970"	gcPercent:41.0	genomeCoverage:"39.0x"	numberOfComponentSequences:49	numberOfContigs:49	totalSequenceLength:"3109111"	totalUngappedLength:"3109111"}	averageNucleotideIdentity:{"bestAniMatch":{"ani":99.85	assembly:"GCA_000969885.1"	assemblyCoverage:97.33	category:"type"	organismName:"Methanosarcina thermophila"	typeAssemblyCoverage:96.76}	category:"category_na"	comment:"na"	matchStatus:"genus_match"	submittedOrganism:"uncultured Methanosarcina sp."	submittedSpecies:"uncultured Methanosarcina sp."	taxonomyCheckStatus:"OK"}	currentAccession:"GCA_937927705.1"	organism:{"infraspecificNames":{"isolate":"SRR5007349_bin.35_CONCOCT_v1.1_MAG"}	organismName:"uncultured Methanosarcina sp."	taxId:176307}	sourceDatabase:"SOURCE_DATABASE_GENBANK"	wgsInfo:{"masterWgsUrl":"https://www.ncbi.nlm.nih.gov/nuccore/CALBSA000000000.1"	wgsContigsUrl:"https://www.ncbi.nlm.nih.gov/Traces/wgs/CALBSA01"	wgsProjectAccession:"CALBSA01"}}
{"accession":"GCA_937927855.1"	assemblyInfo:{"assemblyLevel":"Contig"	assemblyMethod:"metaspadesv3.12.0"	assemblyName:"SRR6007445_bin.124_CONCOCT_v1.1_MAG"	assemblyStatus:"current"	assemblyType:"haploid"	bioprojectAccession:"PRJEB51072"	bioprojectLineage:[{"bioprojects":[{"accession":"PRJEB51072"	parentAccessions:["PRJEB51083"]	title:"Large-scale analysis of novel cellular microbes from the engineered biome"}	{"accession":"PRJEB51083"	title:"Super study for large-scale analysis of novel cellular microbes"}]}]	biosample:{"accession":"SAMEA14082217"	attributes:[{"name":"ENA-CHECKLIST"	value:"ERC000047"}	{"name":"ENA-FIRST-PUBLIC"	value:"2023-01-03"}	{"name":"ENA-LAST-UPDATE"	value:"2023-01-03"}	{"name":"External Id"	value:"SAMEA14082217"}	{"name":"INSDC center alias"	value:"EBI"}	{"name":"INSDC center name"	value:"European Bioinformatics Institute"}	{"name":"INSDC first public"	value:"2023-01-03T00:32:30Z"}	{"name":"INSDC last update"	value:"2023-01-03T00:32:30Z"}	{"name":"INSDC status"	value:"public"}	{"name":"Submitter Id"	value:"SRR6007445_bin.124_CONCOCT_v1.1_MAG"}	{"name":"assembly quality"	value:"Multiple fragments where gaps span repetitive regions. Presence of the 23S	16S	and 5S rRNA genes and at least 18 tRNAs"}	{"name":"assembly software"	value:"metaspadesv3.12.0"}	{"name":"binning parameters"	value:"Default"}	{"name":"binning software"	value:"CONCOCT v1.1"}	{"name":"broker name"	value:"EMG broker account	EMBL-EBI"}	{"name":"collection_date"	value:"2016-07-01"}	{"name":"completeness score"	value:"98.89"}	{"name":"completeness software"	value:"CheckM"}	{"name":"contamination score"	value:"0.65"}	{"name":"env_broad_scale"	value:"Engineered"}	{"name":"env_local_scale"	value:"Engineered"}	{"name":"env_medium"	value:"Engineered"}	{"name":"geo_loc_name"	value:"not provided"}	{"name":"geographic location (latitude)"	value:"not provided"}	{"name":"geographic location (longitude)"	value:"not provided"}	{"name":"investigation_type"	value:"metagenome-assembled genome"}	{"name":"isolation_source"	value:"metagenome"}	{"name":"metagenomic source"	value:"metagenome"}	{"name":"project_name"	value:"we examined CIP removal and biodegradation using a sulfate-reducing upflow sludge bed (SRUSB) reactor during long-term operation. The ARGs in SRB sludge samples were also examined based on the high-throughput sequencing technique	to elucidate the possible degradation mechanism of CIP in the SRB sludge system based on the change in ARGs."}	{"name":"sample derived from"	value:"SAMN07551449"}	{"name":"sample_name"	value:"SRR6007445_bin.124_CONCOCT_v1.1_MAG"}	{"name":"scientific_name"	value:"uncultured Methanolinea sp."}	{"name":"sequencing method"	value:"Illumina HiSeq 3000"}	{"name":"taxonomic identity marker"	value:"multi-marker approach"}]	collectionDate:"2016-07-01"	description:{"comment":"This sample represents a Third Party Annotation (TPA) Metagenome-Assembled Genome (MAG) assembled from the metagenomic run SRR6007445 of study SRP116833."	organism:{"organismName":"uncultured Methanolinea sp."	taxId:521103}	title:"Metagenome-assembled genome: SRR6007445_bin.124_CONCOCT_v1.1_MAG"}	geoLocName:"not provided"	isolationSource:"metagenome"	lastUpdated:"2023-04-12T11:29:46.000"	models:["Generic"]	owner:{"name":"EBI"}	package:"Generic.1.0"	projectName:"we examined CIP removal and biodegradation using a sulfate-reducing upflow sludge bed (SRUSB) reactor during long-term operation. The ARGs in SRB sludge samples were also examined based on the high-throughput sequencing technique	to elucidate the possible degradation mechanism of CIP in the SRB sludge system based on the change in ARGs."	publicationDate:"2023-01-03T00:00:00.000"	sampleIds:[{"db":"SRA"	value:"ERS11685353"}]	sampleName:"SRR6007445_bin.124_CONCOCT_v1.1_MAG"	status:{"status":"live"	when:"2023-01-05T08:28:41.150"}	submissionDate:"2023-01-04T08:30:39.230"}	comments:"This is an EMG-produced Third Party Annotation (TPA) bin derived from the primary whole genome shotgun (WGS) data set ERP135665. This sample represents a Metagenome-Assembled Genome (MAG) from the metagenomic run SRR6007445."	genomeNotes:["derived from metagenome"]	releaseDate:"2023-01-10"	sequencingTech:"Illumina HiSeq 3000"	submitter:"European Bioinformatics Institute"}	assemblyStats:{"contigL50":28	contigN50:22717	gcCount:"1258740"	gcPercent:55.0	genomeCoverage:"28.0x"	numberOfComponentSequences:252	numberOfContigs:252	totalSequenceLength:"2293838"	totalUngappedLength:"2293838"}	averageNucleotideIdentity:{"bestAniMatch":{"ani":84.92	assembly:"GCA_001315965.1"	assemblyCoverage:0.38	category:"type"	organismName:"Methanoculleus chikugoensis"	typeAssemblyCoverage:0.33}	category:"category_na"	comment:"na"	matchStatus:"low_coverage"	submittedOrganism:"uncultured Methanolinea sp."	submittedSpecies:"uncultured Methanolinea sp."	taxonomyCheckStatus:"Inconclusive"}	currentAccession:"GCA_937927855.1"	organism:{"infraspecificNames":{"isolate":"SRR6007445_bin.124_CONCOCT_v1.1_MAG"}	organismName:"uncultured Methanolinea sp."	taxId:521103}	sourceDatabase:"SOURCE_DATABASE_GENBANK"	wgsInfo:{"masterWgsUrl":"https://www.ncbi.nlm.nih.gov/nuccore/CALEZS000000000.1"	wgsContigsUrl:"https://www.ncbi.nlm.nih.gov/Traces/wgs/CALEZS01"	wgsProjectAccession:"CALEZS01"}}
{"accession":"GCA_937930185.1"	assemblyInfo:{"assemblyLevel":"Contig"	assemblyMethod:"metaspadesv3.12.0"	assemblyName:"SRR3330212_bin.187_CONCOCT_v1.1_MAG"	assemblyStatus:"current"	assemblyType:"haploid"	bioprojectAccession:"PRJEB51072"	bioprojectLineage:[{"bioprojects":[{"accession":"PRJEB51072"	parentAccessions:["PRJEB51083"]	title:"Large-scale analysis of novel cellular microbes from the engineered biome"}	{"accession":"PRJEB51083"	title:"Super study for large-scale analysis of novel cellular microbes"}]}]	biosample:{"accession":"SAMEA14081856"	attributes:[{"name":"ENA-CHECKLIST"	value:"ERC000047"}	{"name":"ENA-FIRST-PUBLIC"	value:"2023-01-03"}	{"name":"ENA-LAST-UPDATE"	value:"2023-01-03"}	{"name":"External Id"	value:"SAMEA14081856"}	{"name":"INSDC center alias"	value:"EBI"}	{"name":"INSDC center name"	value:"European Bioinformatics Institute"}	{"name":"INSDC first public"	value:"2023-01-03T00:32:44Z"}	{"name":"INSDC last update"	value:"2023-01-03T00:32:44Z"}	{"name":"INSDC status"	value:"public"}	{"name":"Submitter Id"	value:"SRR3330212_bin.187_CONCOCT_v1.1_MAG"}	{"name":"assembly quality"	value:"Many fragments with little to no review of assembly other than reporting of standard assembly statistics"}	{"name":"assembly software"	value:"metaspadesv3.12.0"}	{"name":"binning parameters"	value:"Default"}	{"name":"binning software"	value:"CONCOCT v1.1"}	{"name":"broker name"	value:"EMG broker account	EMBL-EBI"}	{"name":"collection_date"	value:"2014-10-29"}	{"name":"completeness score"	value:"97.66"}	{"name":"completeness software"	value:"CheckM"}	{"name":"contamination score"	value:"0.98"}	{"name":"env_broad_scale"	value:"Engineered"}	{"name":"env_local_scale"	value:"Engineered"}	{"name":"env_medium"	value:"Engineered"}	{"name":"geo_loc_name"	value:"Singapore"}	{"name":"geographic location (latitude)"	value:"1.3483"}	{"name":"geographic location (longitude)"	value:"103.6831"}	{"name":"investigation_type"	value:"metagenome-assembled genome"}	{"name":"isolation_source"	value:"metagenome"}	{"name":"metagenomic source"	value:"metagenome"}	{"name":"project_name"	value:"To reveal the transition of structure and function of microbial community in forwards osmosis anaerobic membrane bioreactors"}	{"name":"sample derived from"	value:"SAMN04604785"}	{"name":"sample_name"	value:"SRR3330212_bin.187_CONCOCT_v1.1_MAG"}	{"name":"scientific_name"	value:"uncultured Methanomethylovorans sp."}	{"name":"sequencing method"	value:"Illumina HiSeq 2500"}	{"name":"taxonomic identity marker"	value:"multi-marker approach"}]	collectionDate:"2014-10-29"	description:{"comment":"This sample represents a Third Party Annotation (TPA) Metagenome-Assembled Genome (MAG) assembled from the metagenomic run SRR3330212 of study SRP072814."	organism:{"organismName":"uncultured Methanomethylovorans sp."	taxId:183759}	title:"Metagenome-assembled genome: SRR3330212_bin.187_CONCOCT_v1.1_MAG"}	geoLocName:"Singapore"	isolationSource:"metagenome"	lastUpdated:"2023-04-12T11:35:55.000"	models:["Generic"]	owner:{"name":"EBI"}	package:"Generic.1.0"	projectName:"To reveal the transition of structure and function of microbial community in forwards osmosis anaerobic membrane bioreactors"	publicationDate:"2023-01-03T00:00:00.000"	sampleIds:[{"db":"SRA"	value:"ERS11684992"}]	sampleName:"SRR3330212_bin.187_CONCOCT_v1.1_MAG"	status:{"status":"live"	when:"2023-01-05T08:28:31.223"}	submissionDate:"2023-01-04T08:30:25.673"}	comments:"This is an EMG-produced Third Party Annotation (TPA) bin derived from the primary whole genome shotgun (WGS) data set ERP135665. This sample represents a Metagenome-Assembled Genome (MAG) from the metagenomic run SRR3330212."	genomeNotes:["derived from metagenome"]	pairedAssembly:{"accession":"GCF_937930185.1"	annotationName:"GCF_937930185.1-RS_2024_05_03"	status:"current"}	releaseDate:"2023-01-10"	sequencingTech:"Illumina HiSeq 2500"	submitter:"European Bioinformatics Institute"}	assemblyStats:{"contigL50":66	contigN50:11510	gcCount:"1031788"	gcPercent:44.0	genomeCoverage:"13.0x"	numberOfComponentSequences:347	numberOfContigs:347	totalSequenceLength:"2342737"	totalUngappedLength:"2342737"}	averageNucleotideIdentity:{"bestAniMatch":{"ani":86.97	assembly:"GCA_000328665.1"	assemblyCoverage:67.19	category:"type"	organismName:"Methanomethylovorans hollandica"	typeAssemblyCoverage:58.0}	category:"category_na"	comment:"na"	matchStatus:"genus_match"	submittedOrganism:"uncultured Methanomethylovorans sp."	submittedSpecies:"uncultured Methanomethylovorans sp."	taxonomyCheckStatus:"OK"}	checkmInfo:{"checkmMarkerSet":"Methanosarcinaceae"	checkmMarkerSetRank:"family"	checkmSpeciesTaxId:183759	checkmVersion:"v1.2.2"	completeness:94.67	completenessPercentile:50.0	contamination:1.79}	currentAccession:"GCA_937930185.1"	organism:{"infraspecificNames":{"isolate":"SRR3330212_bin.187_CONCOCT_v1.1_MAG"}	organismName:"uncultured Methanomethylovorans sp."	taxId:183759}	pairedAccession:"GCF_937930185.1"	sourceDatabase:"SOURCE_DATABASE_GENBANK"	wgsInfo:{"masterWgsUrl":"https://www.ncbi.nlm.nih.gov/nuccore/CALGLQ000000000.1"	wgsContigsUrl:"https://www.ncbi.nlm.nih.gov/Traces/wgs/CALGLQ01"	wgsProjectAccession:"CALGLQ01"}}
{"accession":"GCA_937968035.1"	assemblyInfo:{"assemblyLevel":"Contig"	assemblyMethod:"metaspadesv3.12.0"	assemblyName:"SRR6007444_bin.59_CONCOCT_v1.1_MAG"	assemblyStatus:"current"	assemblyType:"haploid"	atypical:{"isAtypical":true	warnings:["contaminated"]}	bioprojectAccession:"PRJEB51072"	bioprojectLineage:[{"bioprojects":[{"accession":"PRJEB51072"	parentAccessions:["PRJEB51083"]	title:"Large-scale analysis of novel cellular microbes from the engineered biome"}	{"accession":"PRJEB51083"	title:"Super study for large-scale analysis of novel cellular microbes"}]}]	biosample:{"accession":"SAMEA14082210"	attributes:[{"name":"ENA-CHECKLIST"	value:"ERC000047"}	{"name":"ENA-FIRST-PUBLIC"	value:"2023-01-03"}	{"name":"ENA-LAST-UPDATE"	value:"2023-01-03"}	{"name":"External Id"	value:"SAMEA14082210"}	{"name":"INSDC center alias"	value:"EBI"}	{"name":"INSDC center name"	value:"European Bioinformatics Institute"}	{"name":"INSDC first public"	value:"2023-01-03T00:32:28Z"}	{"name":"INSDC last update"	value:"2023-01-03T00:32:28Z"}	{"name":"INSDC status"	value:"public"}	{"name":"Submitter Id"	value:"SRR6007444_bin.59_CONCOCT_v1.1_MAG"}	{"name":"assembly quality"	value:"Many fragments with little to no review of assembly other than reporting of standard assembly statistics"}	{"name":"assembly software"	value:"metaspadesv3.12.0"}	{"name":"binning parameters"	value:"Default"}	{"name":"binning software"	value:"CONCOCT v1.1"}	{"name":"broker name"	value:"EMG broker account	EMBL-EBI"}	{"name":"collection_date"	value:"2016-09-01"}	{"name":"completeness score"	value:"93.79"}	{"name":"completeness software"	value:"CheckM"}	{"name":"contamination score"	value:"1.85"}	{"name":"env_broad_scale"	value:"Engineered"}	{"name":"env_local_scale"	value:"Engineered"}	{"name":"env_medium"	value:"Engineered"}	{"name":"geo_loc_name"	value:"not provided"}	{"name":"geographic location (latitude)"	value:"not provided"}	{"name":"geographic location (longitude)"	value:"not provided"}	{"name":"investigation_type"	value:"metagenome-assembled genome"}	{"name":"isolation_source"	value:"metagenome"}	{"name":"metagenomic source"	value:"metagenome"}	{"name":"project_name"	value:"we examined CIP removal and biodegradation using a sulfate-reducing upflow sludge bed (SRUSB) reactor during long-term operation. The ARGs in SRB sludge samples were also examined based on the high-throughput sequencing technique	to elucidate the possible degradation mechanism of CIP in the SRB sludge system based on the change in ARGs."}	{"name":"sample derived from"	value:"SAMN07551450"}	{"name":"sample_name"	value:"SRR6007444_bin.59_CONCOCT_v1.1_MAG"}	{"name":"scientific_name"	value:"uncultured Methanomethylovorans sp."}	{"name":"sequencing method"	value:"Illumina HiSeq 3000"}	{"name":"taxonomic identity marker"	value:"multi-marker approach"}]	collectionDate:"2016-09-01"	description:{"comment":"This sample represents a Third Party Annotation (TPA) Metagenome-Assembled Genome (MAG) assembled from the metagenomic run SRR6007444 of study SRP116833."	organism:{"organismName":"uncultured Methanomethylovorans sp."	taxId:183759}	title:"Metagenome-assembled genome: SRR6007444_bin.59_CONCOCT_v1.1_MAG"}	geoLocName:"not provided"	isolationSource:"metagenome"	lastUpdated:"2023-04-12T11:28:37.000"	models:["Generic"]	owner:{"name":"EBI"}	package:"Generic.1.0"	projectName:"we examined CIP removal and biodegradation using a sulfate-reducing upflow sludge bed (SRUSB) reactor during long-term operation. The ARGs in SRB sludge samples were also examined based on the high-throughput sequencing technique	to elucidate the possible degradation mechanism of CIP in the SRB sludge system based on the change in ARGs."	publicationDate:"2023-01-03T00:00:00.000"	sampleIds:[{"db":"SRA"	value:"ERS11685346"}]	sampleName:"SRR6007444_bin.59_CONCOCT_v1.1_MAG"	status:{"status":"live"	when:"2023-01-05T08:28:40.927"}	submissionDate:"2023-01-04T08:30:39.013"}	comments:"This is an EMG-produced Third Party Annotation (TPA) bin derived from the primary whole genome shotgun (WGS) data set ERP135665. This sample represents a Metagenome-Assembled Genome (MAG) from the metagenomic run SRR6007444."	genomeNotes:["contaminated"	derived from metagenome]	releaseDate:"2023-01-12"	sequencingTech:"Illumina HiSeq 3000"	submitter:"European Bioinformatics Institute"}	assemblyStats:{"contigL50":154	contigN50:7539	gcCount:"2047071"	gcPercent:41.5	genomeCoverage:"23.0x"	numberOfComponentSequences:1000	numberOfContigs:1000	totalSequenceLength:"4945435"	totalUngappedLength:"4945435"}	averageNucleotideIdentity:{"bestAniMatch":{"ani":87.24	assembly:"GCA_000328665.1"	assemblyCoverage:30.15	category:"type"	organismName:"Methanomethylovorans hollandica"	typeAssemblyCoverage:54.94}	category:"category_na"	comment:"na"	matchStatus:"genus_match"	submittedOrganism:"uncultured Methanomethylovorans sp."	submittedSpecies:"uncultured Methanomethylovorans sp."	taxonomyCheckStatus:"OK"}	currentAccession:"GCA_937968035.1"	organism:{"infraspecificNames":{"isolate":"SRR6007444_bin.59_CONCOCT_v1.1_MAG"}	organismName:"uncultured Methanomethylovorans sp."	taxId:183759}	sourceDatabase:"SOURCE_DATABASE_GENBANK"	wgsInfo:{"masterWgsUrl":"https://www.ncbi.nlm.nih.gov/nuccore/CALBTS000000000.1"	wgsContigsUrl:"https://www.ncbi.nlm.nih.gov/Traces/wgs/CALBTS01"	wgsProjectAccession:"CALBTS01"}}
{"accession":"GCA_939800415.1"	assemblyInfo:{"assemblyLevel":"Contig"	assemblyName:"SRR2134650_bin.3_metaWRAP_v1.1_MAG"	assemblyStatus:"current"	assemblyType:"haploid"	bioprojectAccession:"PRJEB41442"	bioprojectLineage:[{"bioprojects":[{"accession":"PRJEB41442"	title:"EMG produced TPA metagenomics assembly of PRJNA291299 data set (Caecal microbiome metagenome of laying hens)."}]}]	biosample:{"accession":"SAMEA14251155"	attributes:[{"name":"ENA first public"	value:"2022-04-26"}	{"name":"ENA last update"	value:"2022-04-26"}	{"name":"ENA-CHECKLIST"	value:"ERC000047"}	{"name":"External Id"	value:"SAMEA14251155"}	{"name":"INSDC center alias"	value:"EMG"}	{"name":"INSDC center name"	value:"EMG"}	{"name":"INSDC first public"	value:"2022-04-26T16:22:07Z"}	{"name":"INSDC last update"	value:"2022-04-26T16:22:07Z"}	{"name":"INSDC status"	value:"public"}	{"name":"Submitter Id"	value:"SRR2134650_bin.3_metaWRAP_v1.1_MAG"}	{"name":"assembly quality"	value:"Many fragments with little to no review of assembly other than reporting of standard assembly statistics"}	{"name":"assembly software"	value:"metaSPAdes v3.14.1"}	{"name":"binning parameters"	value:"MaxBin2	MetaBat2	Concoct with default parameter of the metaWRAP pipeline. Bin refinement module used from metaWRAP with default parameters."}	{"name":"binning software"	value:"metaWRAP v1.1"}	{"name":"broker name"	value:"EMG broker account	EMBL-EBI"}	{"name":"collection_date"	value:"2012-11-29"}	{"name":"completeness score"	value:"87.07"}	{"name":"completeness software"	value:"CheckM"}	{"name":"contamination score"	value:"0.82"}	{"name":"env_broad_scale"	value:"Chicken digestive system"}	{"name":"env_local_scale"	value:"Digestive tube"}	{"name":"env_medium"	value:"Cecum"}	{"name":"geo_loc_name"	value:"Malaysia"}	{"name":"geographic location (latitude)"	value:"2.999988"}	{"name":"geographic location (longitude)"	value:"101.72307"}	{"name":"investigation_type"	value:"metagenome-assembled genome"}	{"name":"isolation_source"	value:"chicken gut metagenome"}	{"name":"metagenomic source"	value:"chicken gut metagenome"}	{"name":"project_name"	value:"To evaluate the effects of feeding prebiotic	probiotic and synbiotic on the functional potential of caecal microbiome"}	{"name":"sample derived from"	value:"SAMN03938737"}	{"name":"sample_name"	value:"SRR2134650_bin.3_metaWRAP_v1.1_MAG"}	{"name":"sequencing method"	value:"Illumina HiSeq 2500"}	{"name":"taxonomic identity marker"	value:"multi-marker approach"}]	collectionDate:"2012-11-29"	description:{"comment":"This sample represents a Third Party Annotation (TPA) Metagenome-Assembled Genome (MAG) assembled from the metagenomic run SRR2134650 of study SRP061731."	organism:{"organismName":"uncultured Methanocorpusculaceae archaeon"	taxId:2563819}	title:"Metagenome-assembled genome: SRR2134650_bin.3_metaWRAP_v1.1_MAG"}	geoLocName:"Malaysia"	isolationSource:"chicken gut metagenome"	lastUpdated:"2022-07-15T09:56:40.000"	models:["Generic"]	owner:{"name":"EBI"}	package:"Generic.1.0"	projectName:"To evaluate the effects of feeding prebiotic	probiotic and synbiotic on the functional potential of caecal microbiome"	publicationDate:"2022-04-26T00:00:00.000"	sampleIds:[{"db":"SRA"	value:"ERS11853937"}]	sampleName:"SRR2134650_bin.3_metaWRAP_v1.1_MAG"	status:{"status":"live"	when:"2022-04-28T11:14:08.033"}	submissionDate:"2022-04-27T09:35:53.923"}	comments:"This is an EMG-produced Third Party Annotation (TPA) bin derived from the primary whole genome shotgun (WGS) data set ERP125217. This sample represents a Metagenome-Assembled Genome (MAG) from the metagenomic run SRR2134650."	genomeNotes:["derived from metagenome"	genus undefined]	releaseDate:"2022-05-03"	submitter:"EMG"}	assemblyStats:{"contigL50":47	contigN50:7675	gcCount:"600443"	gcPercent:51.5	genomeCoverage:"15.0x"	numberOfComponentSequences:181	numberOfContigs:181	totalSequenceLength:"1168647"	totalUngappedLength:"1168647"}	averageNucleotideIdentity:{"bestAniMatch":{"ani":85.35	assembly:"GCA_026891975.1"	assemblyCoverage:68.72	category:"type"	organismName:"Methanocorpusculum petauri"	typeAssemblyCoverage:39.64}	category:"category_na"	comment:"na"	matchStatus:"below_threshold_lineage_match"	submittedOrganism:"uncultured Methanocorpusculaceae archaeon"	submittedSpecies:"uncultured Methanocorpusculaceae archaeon"	taxonomyCheckStatus:"Inconclusive"}	currentAccession:"GCA_939800415.1"	organism:{"infraspecificNames":{"isolate":"SRR2134650_bin.3_metaWRAP_v1.1_MAG"}	organismName:"uncultured Methanocorpusculaceae archaeon"	taxId:2563819}	sourceDatabase:"SOURCE_DATABASE_GENBANK"	wgsInfo:{"masterWgsUrl":"https://www.ncbi.nlm.nih.gov/nuccore/CALNGQ000000000.1"	wgsContigsUrl:"https://www.ncbi.nlm.nih.gov/Traces/wgs/CALNGQ01"	wgsProjectAccession:"CALNGQ01"}}
{"accession":"GCA_945914315.1"	assemblyInfo:{"assemblyLevel":"Contig"	assemblyName:"SRR11489777_bin.70_metaWRAP_v1.3_MAG"	assemblyStatus:"current"	assemblyType:"haploid"	bioprojectAccession:"PRJEB53600"	bioprojectLineage:[{"bioprojects":[{"accession":"PRJEB53600"	title:"EMG produced TPA metagenomics assembly of PRJNA408025 data set (Global studies of microbial diversity in pig gut)."}]}]	biosample:{"accession":"SAMEA110411887"	attributes:[{"name":"ENA-CHECKLIST"	value:"ERC000047"}	{"name":"ENA-FIRST-PUBLIC"	value:"2022-07-25"}	{"name":"ENA-LAST-UPDATE"	value:"2022-07-25"}	{"name":"External Id"	value:"SAMEA110411887"}	{"name":"INSDC center alias"	value:"EMG"}	{"name":"INSDC center name"	value:"EMG"}	{"name":"INSDC first public"	value:"2022-07-25T20:32:49Z"}	{"name":"INSDC last update"	value:"2022-07-25T20:32:49Z"}	{"name":"INSDC status"	value:"public"}	{"name":"Submitter Id"	value:"SRR11489777_bin.70_metaWRAP_v1.3_MAG"}	{"name":"assembly quality"	value:"Many fragments with little to no review of assembly other than reporting of standard assembly statistics"}	{"name":"assembly software"	value:"metaSPAdes v3.15.3"}	{"name":"binning parameters"	value:"MaxBin2	MetaBat2	Concoct with default parameter of the metaWRAP pipeline. Bin refinement module used from metaWRAP with default parameters."}	{"name":"binning software"	value:"metaWRAP v1.3"}	{"name":"env_broad_scale"	value:"Pig digestive system"}	{"name":"broker name"	value:"EMG broker account	EMBL-EBI"}	{"name":"collection_date"	value:"2017-03-05"}	{"name":"completeness score"	value:"91.54"}	{"name":"completeness software"	value:"CheckM"}	{"name":"contamination score"	value:"0.0"}	{"name":"env_medium"	value:"Gut content"}	{"name":"geo_loc_name"	value:"China"}	{"name":"geographic location (latitude)"	value:"30.3"}	{"name":"geographic location (longitude)"	value:"103.0"}	{"name":"investigation_type"	value:"metagenome-assembled genome"}	{"name":"isolation_source"	value:"pig gut metagenome"}	{"name":"local environmental context"	value:"Intestine"}	{"name":"metagenomic source"	value:"pig gut metagenome"}	{"name":"project_name"	value:"Find the difference of gut microbial community structure and function diversity under LDA exposure"}	{"name":"sample derived from"	value:"SAMN14543230"}	{"name":"sample_name"	value:"SRR11489777_bin.70_metaWRAP_v1.3_MAG"}	{"name":"sequencing method"	value:"Illumina HiSeq 3000"}	{"name":"taxonomic classification"	value:"The taxonomy of this metagenome-assembled genome was originally computed with GTDBtk	which assigned the following taxonomic annotation: d__Archaea;p__Euryarchaeota;c__Methanomicrobia;o__Methanomicrobiales;f__;g__;s__"}	{"name":"taxonomic identity marker"	value:"multi-marker approach"}]	collectionDate:"2017-03-05"	description:{"comment":"This sample represents a Third Party Annotation (TPA) Metagenome-Assembled Genome (MAG) assembled from the metagenomic run SRR11489777 of study SRP118553."	organism:{"organismName":"uncultured Methanomicrobiales archaeon"	taxId:183760}	title:"Metagenome-assembled genome: SRR11489777_bin.70_metaWRAP_v1.3_MAG"}	geoLocName:"China"	isolationSource:"pig gut metagenome"	lastUpdated:"2022-07-30T07:47:21.000"	models:["Generic"]	owner:{"name":"EBI"}	package:"Generic.1.0"	projectName:"Find the difference of gut microbial community structure and function diversity under LDA exposure"	publicationDate:"2022-07-25T00:00:00.000"	sampleIds:[{"db":"SRA"	value:"ERS12510242"}]	sampleName:"SRR11489777_bin.70_metaWRAP_v1.3_MAG"	status:{"status":"live"	when:"2022-07-27T08:29:35.453"}	submissionDate:"2022-07-26T08:21:49.736"}	comments:"This is an EMG-produced Third Party Annotation (TPA) bin derived from the primary whole genome shotgun (WGS) data set ERP138410. This sample represents a Metagenome-Assembled Genome (MAG) from the metagenomic run SRR11489777."	genomeNotes:["derived from metagenome"	genus undefined]	releaseDate:"2022-09-10"	submitter:"EMG"}	assemblyStats:{"contigL50":37	contigN50:12707	gcCount:"825332"	gcPercent:57.0	genomeCoverage:"17.0x"	numberOfComponentSequences:163	numberOfContigs:163	totalSequenceLength:"1452640"	totalUngappedLength:"1452640"}	averageNucleotideIdentity:{"bestAniMatch":{"ani":80.85	assembly:"GCA_031287135.1"	assemblyCoverage:0.62	category:"suspected_type"	organismName:"Candidatus Methanoplasma reticulitermitis"	typeAssemblyCoverage:0.73}	category:"category_na"	comment:"na"	matchStatus:"low_coverage"	submittedOrganism:"uncultured Methanomicrobiales archaeon"	submittedSpecies:"uncultured Methanomicrobiales archaeon"	taxonomyCheckStatus:"Inconclusive"}	currentAccession:"GCA_945914315.1"	organism:{"infraspecificNames":{"isolate":"SRR11489777_bin.70_metaWRAP_v1.3_MAG"}	organismName:"uncultured Methanomicrobiales archaeon"	taxId:183760}	sourceDatabase:"SOURCE_DATABASE_GENBANK"	wgsInfo:{"masterWgsUrl":"https://www.ncbi.nlm.nih.gov/nuccore/CAMEDR000000000.1"	wgsContigsUrl:"https://www.ncbi.nlm.nih.gov/Traces/wgs/CAMEDR01"	wgsProjectAccession:"CAMEDR01"}}
{"accession":"GCA_946496135.1"	assemblyInfo:{"assemblyLevel":"Contig"	assemblyMethod:"metaspades_v3.14"	assemblyName:"ERR4968579_bin.26_MetaWRAP_v1.1_MAG"	assemblyStatus:"current"	assemblyType:"haploid"	bioprojectAccession:"PRJEB55374"	bioprojectLineage:[{"bioprojects":[{"accession":"PRJEB55374"	parentAccessions:["PRJEB43192"]	title:"HoloFood Chicken Caecum MAG catalogue"}	{"accession":"PRJEB43192"	title:"HoloFood Super Study"}]}]	biosample:{"accession":"SAMEA110703244"	attributes:[{"name":"ENA-CHECKLIST"	value:"ERC000047"}	{"name":"ENA-FIRST-PUBLIC"	value:"2023-03-22"}	{"name":"ENA-LAST-UPDATE"	value:"2023-03-22"}	{"name":"External Id"	value:"SAMEA110703244"}	{"name":"INSDC center alias"	value:"UNIVERSITY OF COPENHAGEN"}	{"name":"INSDC center name"	value:"UNIVERSITY OF COPENHAGEN"}	{"name":"INSDC first public"	value:"2023-03-22T12:23:01Z"}	{"name":"INSDC last update"	value:"2023-03-22T12:23:01Z"}	{"name":"INSDC status"	value:"public"}	{"name":"Submitter Id"	value:"ERR4968579_bin.26_MetaWRAP_v1.1_MAG"}	{"name":"assembly quality"	value:"Many fragments with little to no review of assembly other than reporting of standard assembly statistics"}	{"name":"assembly software"	value:"metaspades_v3.14"}	{"name":"binning parameters"	value:"MaxBin2	MetaBat2	Concoct with default parameter of the metaWRAP pipeline. Bin refinement module used from metaWRAP with default parameters."}	{"name":"binning software"	value:"MetaWRAP v1.1"}	{"name":"env_broad_scale"	value:"Chicken digestive system"}	{"name":"broker name"	value:"EMG broker account	EMBL-EBI"}	{"name":"collection_date"	value:"2019-10-14"}	{"name":"completeness score"	value:"93.13"}	{"name":"completeness software"	value:"CheckM"}	{"name":"contamination score"	value:"1.31"}	{"name":"env_medium"	value:"Cecum"}	{"name":"geo_loc_name"	value:"Spain"}	{"name":"geographic location (latitude)"	value:"41.170048"}	{"name":"geographic location (longitude)"	value:"1.168491"}	{"name":"investigation_type"	value:"metagenome-assembled genome"}	{"name":"isolation_source"	value:"chicken gut metagenome"}	{"name":"local environmental context"	value:"Digestive tube"}	{"name":"metagenomic source"	value:"chicken gut metagenome"}	{"name":"project_name"	value:"HoloFood Chicken -- Prior Chicken"}	{"name":"sample derived from"	value:"SAMEA7697612"}	{"name":"sample_name"	value:"ERR4968579_bin.26_MetaWRAP_v1.1_MAG"}	{"name":"scientific_name"	value:"uncultured Methanocorpusculaceae archaeon"}	{"name":"sequencing method"	value:"DNBSEQ-G400"}	{"name":"taxonomic classification"	value:"The taxonomy of this metagenome-assembled genome was originally computed with GTDBtk	which assigned the following taxonomic annotation: d__Archaea;p__Euryarchaeota;c__Methanomicrobia;o__Methanomicrobiales;f__Methanocorpusculaceae;g__;s__"}	{"name":"taxonomic identity marker"	value:"multi-marker approach"}]	collectionDate:"2019-10-14"	description:{"comment":"This sample represents a Metagenome-Assembled Genome (MAG) assembled from the metagenomic run ERR4968579 of study ERP125074."	organism:{"organismName":"uncultured Methanocorpusculaceae archaeon"	taxId:2563819}	title:"Metagenome-assembled genome: ERR4968579_bin.26_MetaWRAP_v1.1_MAG"}	geoLocName:"Spain"	isolationSource:"chicken gut metagenome"	lastUpdated:"2023-04-15T02:55:38.000"	models:["Generic"]	owner:{"name":"EBI"}	package:"Generic.1.0"	projectName:"HoloFood Chicken -- Prior Chicken"	publicationDate:"2023-03-22T00:00:00.000"	sampleIds:[{"db":"SRA"	value:"ERS12800781"}]	sampleName:"ERR4968579_bin.26_MetaWRAP_v1.1_MAG"	status:{"status":"live"	when:"2023-03-25T08:30:06.500"}	submissionDate:"2023-03-24T08:25:48.280"}	comments:"This is an EMG-produced bin derived from the primary whole genome shotgun (WGS) data set ERP140263. This sample represents a Metagenome-Assembled Genome (MAG) from the metagenomic run ERR4968579."	genomeNotes:["derived from metagenome"	genus undefined]	releaseDate:"2023-04-04"	sequencingTech:"DNBSEQ-G400"	submitter:"UNIVERSITY OF COPENHAGEN"}	assemblyStats:{"contigL50":5	contigN50:95100	gcCount:"748007"	gcPercent:51.0	genomeCoverage:"14.0x"	numberOfComponentSequences:29	numberOfContigs:29	totalSequenceLength:"1470952"	totalUngappedLength:"1470952"}	averageNucleotideIdentity:{"bestAniMatch":{"ani":84.87	assembly:"GCA_026891975.1"	assemblyCoverage:70.3	category:"type"	organismName:"Methanocorpusculum petauri"	typeAssemblyCoverage:51.04}	category:"category_na"	comment:"na"	matchStatus:"below_threshold_lineage_match"	submittedOrganism:"uncultured Methanocorpusculaceae archaeon"	submittedSpecies:"uncultured Methanocorpusculaceae archaeon"	taxonomyCheckStatus:"Inconclusive"}	currentAccession:"GCA_946496135.1"	organism:{"infraspecificNames":{"isolate":"ERR4968579_bin.26_MetaWRAP_v1.1_MAG"}	organismName:"uncultured Methanocorpusculaceae archaeon"	taxId:2563819}	sourceDatabase:"SOURCE_DATABASE_GENBANK"	wgsInfo:{"masterWgsUrl":"https://www.ncbi.nlm.nih.gov/nuccore/CAMMFL000000000.1"	wgsContigsUrl:"https://www.ncbi.nlm.nih.gov/Traces/wgs/CAMMFL01"	wgsProjectAccession:"CAMMFL01"}}
{"accession":"GCA_946528255.1"	assemblyInfo:{"assemblyLevel":"Contig"	assemblyName:"SRR1206671_bin.10_metaWRAP_v1.3_MAG"	assemblyStatus:"current"	assemblyType:"haploid"	bioprojectAccession:"PRJEB22623"	bioprojectLineage:[{"bioprojects":[{"accession":"PRJEB22623"	title:"EMG produced TPA metagenomics assembly of the Sheep rumen microbiome (gut metagenome) data set"}]}]	biosample:{"accession":"SAMEA110744487"	attributes:[{"name":"ENA-CHECKLIST"	value:"ERC000047"}	{"name":"ENA-FIRST-PUBLIC"	value:"2022-08-25"}	{"name":"ENA-LAST-UPDATE"	value:"2022-08-25"}	{"name":"External Id"	value:"SAMEA110744487"}	{"name":"INSDC center alias"	value:"EMG"}	{"name":"INSDC center name"	value:"EMG"}	{"name":"INSDC first public"	value:"2022-08-25T16:15:42Z"}	{"name":"INSDC last update"	value:"2022-08-25T16:15:42Z"}	{"name":"INSDC status"	value:"public"}	{"name":"Submitter Id"	value:"SRR1206671_bin.10_metaWRAP_v1.3_MAG"}	{"name":"assembly quality"	value:"Many fragments with little to no review of assembly other than reporting of standard assembly statistics"}	{"name":"assembly software"	value:"metaSPAdes v3.15.3"}	{"name":"binning parameters"	value:"MaxBin2	MetaBat2	Concoct with default parameter of the metaWRAP pipeline. Bin refinement module used from metaWRAP with default parameters."}	{"name":"binning software"	value:"metaWRAP v1.3"}	{"name":"env_broad_scale"	value:"Sheep digestive system"}	{"name":"broker name"	value:"EMG broker account	EMBL-EBI"}	{"name":"collection_date"	value:"not provided"}	{"name":"completeness score"	value:"53.69"}	{"name":"completeness software"	value:"CheckM"}	{"name":"contamination score"	value:"0.27"}	{"name":"env_medium"	value:"Rumen content"}	{"name":"geo_loc_name"	value:"New Zealand"}	{"name":"geographic location (latitude)"	value:"not provided"}	{"name":"geographic location (longitude)"	value:"not provided"}	{"name":"investigation_type"	value:"metagenome-assembled genome"}	{"name":"isolation_source"	value:"sheep gut metagenome"}	{"name":"local environmental context"	value:"Rumen"}	{"name":"metagenomic source"	value:"sheep gut metagenome"}	{"name":"project_name"	value:"Rumen metagenome and metatranscriptome sequencing from low and high methane producing sheep."}	{"name":"sample derived from"	value:"SAMN02144231"}	{"name":"sample_name"	value:"SRR1206671_bin.10_metaWRAP_v1.3_MAG"}	{"name":"sequencing method"	value:"Illumina HiSeq 2000"}	{"name":"taxonomic classification"	value:"The taxonomy of this metagenome-assembled genome was originally computed with GTDBtk	which assigned the following taxonomic annotation: d__Archaea;p__Euryarchaeota;c__Methanomicrobia;o__Methanomicrobiales;f__;g__;s__"}	{"name":"taxonomic identity marker"	value:"multi-marker approach"}]	collectionDate:"not provided"	description:{"comment":"This sample represents a Third Party Annotation (TPA) Metagenome-Assembled Genome (MAG) assembled from the metagenomic run SRR1206671 of study SRP022254."	organism:{"organismName":"uncultured Methanomicrobiales archaeon"	taxId:183760}	title:"Metagenome-assembled genome: SRR1206671_bin.10_metaWRAP_v1.3_MAG"}	geoLocName:"New Zealand"	isolationSource:"sheep gut metagenome"	lastUpdated:"2022-08-25T19:26:02.000"	models:["Generic"]	owner:{"name":"EBI"}	package:"Generic.1.0"	projectName:"Rumen metagenome and metatranscriptome sequencing from low and high methane producing sheep."	publicationDate:"2022-08-25T00:00:00.000"	sampleIds:[{"db":"SRA"	value:"ERS12842012"}]	sampleName:"SRR1206671_bin.10_metaWRAP_v1.3_MAG"	status:{"status":"live"	when:"2022-08-27T08:31:56.747"}	submissionDate:"2022-08-26T08:33:50.813"}	comments:"This is an EMG-produced Third Party Annotation (TPA) bin derived from the primary whole genome shotgun (WGS) data set ERP104317. This sample represents a Metagenome-Assembled Genome (MAG) from the metagenomic run SRR1206671."	genomeNotes:["derived from metagenome"	genus undefined]	releaseDate:"2022-09-13"	submitter:"EMBL-EBI"}	assemblyStats:{"contigL50":66	contigN50:5247	gcCount:"610120"	gcPercent:59.5	genomeCoverage:"7.0x"	numberOfComponentSequences:207	numberOfContigs:207	totalSequenceLength:"1021602"	totalUngappedLength:"1021602"}	averageNucleotideIdentity:{"bestAniMatch":{"ani":96.0	assembly:"GCA_000308215.1"	assemblyCoverage:0.01	category:"type"	organismName:"Methanomassiliicoccus luminyensis"}	category:"category_na"	comment:"na"	matchStatus:"low_coverage"	submittedOrganism:"uncultured Methanomicrobiales archaeon"	submittedSpecies:"uncultured Methanomicrobiales archaeon"	taxonomyCheckStatus:"Inconclusive"}	currentAccession:"GCA_946528255.1"	organism:{"infraspecificNames":{"isolate":"SRR1206671_bin.10_metaWRAP_v1.3_MAG"}	organismName:"uncultured Methanomicrobiales archaeon"	taxId:183760}	sourceDatabase:"SOURCE_DATABASE_GENBANK"	wgsInfo:{"masterWgsUrl":"https://www.ncbi.nlm.nih.gov/nuccore/CAMMYR000000000.1"	wgsContigsUrl:"https://www.ncbi.nlm.nih.gov/Traces/wgs/CAMMYR01"	wgsProjectAccession:"CAMMYR01"}}
{"accession":"GCA_947074325.1"	assemblyInfo:{"assemblyLevel":"Contig"	assemblyMethod:"metaSPAdes v3.15.3"	assemblyName:"SRR7610141_bin.4_metaWRAP_v1.3_MAG"	assemblyStatus:"current"	assemblyType:"haploid"	atypical:{"isAtypical":true	warnings:["contaminated"]}	bioprojectAccession:"PRJEB56304"	bioprojectLineage:[{"bioprojects":[{"accession":"PRJEB56304"	title:"EMG produced TPA metagenomics assembly of PRJNA482836 data set (Gut microbiome from Piaractus mesopotamicus Metagenome)."}]}]	biosample:{"accession":"SAMEA111477451"	attributes:[{"name":"ENA-CHECKLIST"	value:"ERC000047"}	{"name":"ENA-FIRST-PUBLIC"	value:"2022-10-17"}	{"name":"ENA-LAST-UPDATE"	value:"2022-10-17"}	{"name":"External Id"	value:"SAMEA111477451"}	{"name":"INSDC center alias"	value:"EMG"}	{"name":"INSDC center name"	value:"EMG"}	{"name":"INSDC first public"	value:"2022-10-17T00:34:46Z"}	{"name":"INSDC last update"	value:"2022-10-17T00:34:46Z"}	{"name":"INSDC status"	value:"public"}	{"name":"Submitter Id"	value:"SRR7610141_bin.4_metaWRAP_v1.3_MAG"}	{"name":"assembly quality"	value:"Many fragments with little to no review of assembly other than reporting of standard assembly statistics"}	{"name":"assembly software"	value:"metaSPAdes v3.15.3"}	{"name":"binning parameters"	value:"MaxBin2	MetaBat2	Concoct with default parameter of the metaWRAP pipeline. Bin refinement module used from metaWRAP with default parameters."}	{"name":"binning software"	value:"metaWRAP v1.3"}	{"name":"env_broad_scale"	value:"Fish digestive system"}	{"name":"broker name"	value:"EMG broker account	EMBL-EBI"}	{"name":"collection_date"	value:"2016-04-13"}	{"name":"completeness score"	value:"51.45"}	{"name":"completeness software"	value:"CheckM"}	{"name":"contamination score"	value:"1.01"}	{"name":"env_medium"	value:"Gut content"}	{"name":"geo_loc_name"	value:"Brazil"}	{"name":"geographic location (latitude)"	value:"not provided"}	{"name":"geographic location (longitude)"	value:"not provided"}	{"name":"investigation_type"	value:"metagenome-assembled genome"}	{"name":"isolation_source"	value:"fish gut metagenome"}	{"name":"local environmental context"	value:"Gut"}	{"name":"metagenomic source"	value:"fish gut metagenome"}	{"name":"project_name"	value:"Influence of florfenicol	a broad-spectrum fluorine derivative of chloramphenicol	which is one of the most frequently used antibiotic in aquaculture	on the composition	function and distribution of ARGs and MGEs in the gut microbiome of Piaractus mesopotamicus	},{name":"sample derived from"	value:"SAMN09711578"}	{"name":"sample_name"	value:"SRR7610141_bin.4_metaWRAP_v1.3_MAG"}	{"name":"sequencing method"	value:"Illumina MiSeq"}	{"name":"taxonomic classification"	value:"The taxonomy of this metagenome-assembled genome was originally computed with GTDBtk	which assigned the following taxonomic annotation: d__Archaea;p__Euryarchaeota;c__Methanomicrobia;o__Methanomicrobiales;f__Methanocorpusculaceae;g__;s__"}	{"name":"taxonomic identity marker"	value:"multi-marker approach"}]	collectionDate:"2016-04-13"	description:{"comment":"This sample represents a Third Party Annotation (TPA) Metagenome-Assembled Genome (MAG) assembled from the metagenomic run SRR7610141 of study SRP155478."	organism:{"organismName":"uncultured Methanocorpusculaceae archaeon"	taxId:2563819}	title:"Metagenome-assembled genome: SRR7610141_bin.4_metaWRAP_v1.3_MAG"}	geoLocName:"Brazil"	isolationSource:"fish gut metagenome"	lastUpdated:"2022-10-17T19:50:36.000"	models:["Generic"]	owner:{"name":"EBI"}	package:"Generic.1.0"	projectName:"Influence of florfenicol	a broad-spectrum fluorine derivative of chloramphenicol	which is one of the most frequently used antibiotic in aquaculture	on the composition	function and distribution of ARGs and MGEs in the gut microbiome of Piaractus mesopotamicus	,publicationDate":"2022-10-17T00:00:00.000"	sampleIds:[{"db":"SRA"	value:"ERS13571487"}]	sampleName:"SRR7610141_bin.4_metaWRAP_v1.3_MAG"	status:{"status":"live"	when:"2022-10-19T08:09:42.063"}	submissionDate:"2022-10-18T08:08:44.756"}	comments:"This is an EMG-produced Third Party Annotation (TPA) bin derived from the primary whole genome shotgun (WGS) data set ERP141229. This sample represents a Metagenome-Assembled Genome (MAG) from the metagenomic run SRR7610141."	genomeNotes:["contaminated"	derived from metagenome	fragmented assembly	genus undefined]	releaseDate:"2022-10-17"	sequencingTech:"Illumina MiSeq"	submitter:"EMG"}	assemblyStats:{"contigL50":71	contigN50:3718	gcCount:"368179"	gcPercent:52.0	genomeCoverage:"4.0x"	numberOfComponentSequences:187	numberOfContigs:187	totalSequenceLength:"705812"	totalUngappedLength:"705812"}	averageNucleotideIdentity:{"bestAniMatch":{"ani":85.12	assembly:"GCA_032714615.1"	assemblyCoverage:50.83	category:"type"	organismName:"Methanorbis furvi"	typeAssemblyCoverage:19.42}	category:"category_na"	comment:"na"	matchStatus:"below_threshold_lineage_match"	submittedOrganism:"uncultured Methanocorpusculaceae archaeon"	submittedSpecies:"uncultured Methanocorpusculaceae archaeon"	taxonomyCheckStatus:"Inconclusive"}	currentAccession:"GCA_947074325.1"	organism:{"infraspecificNames":{"isolate":"SRR7610141_bin.4_metaWRAP_v1.3_MAG"}	organismName:"uncultured Methanocorpusculaceae archaeon"	taxId:2563819}	sourceDatabase:"SOURCE_DATABASE_GENBANK"	wgsInfo:{"masterWgsUrl":"https://www.ncbi.nlm.nih.gov/nuccore/CAMTPF000000000.1"	wgsContigsUrl:"https://www.ncbi.nlm.nih.gov/Traces/wgs/CAMTPF01"	wgsProjectAccession:"CAMTPF01"}}
{"accession":"GCA_947166935.1"	assemblyInfo:{"assemblyLevel":"Contig"	assemblyMethod:"metaSPAdes v3.15.3"	assemblyName:"SRR8387719_bin.42_metaWRAP_v1.3_MAG"	assemblyStatus:"current"	assemblyType:"haploid"	bioprojectAccession:"PRJEB56573"	bioprojectLineage:[{"bioprojects":[{"accession":"PRJEB56573"	title:"EMG produced TPA metagenomics assembly of PRJNA512570 data set (sheep gut metagenome Raw sequence reads)."}]}]	biosample:{"accession":"SAMEA111499100"	attributes:[{"name":"ENA-CHECKLIST"	value:"ERC000047"}	{"name":"ENA-FIRST-PUBLIC"	value:"2022-10-21"}	{"name":"ENA-LAST-UPDATE"	value:"2022-10-21"}	{"name":"External Id"	value:"SAMEA111499100"}	{"name":"INSDC center alias"	value:"EMG"}	{"name":"INSDC center name"	value:"EMG"}	{"name":"INSDC first public"	value:"2022-10-21T20:22:01Z"}	{"name":"INSDC last update"	value:"2022-10-21T20:22:01Z"}	{"name":"INSDC status"	value:"public"}	{"name":"Submitter Id"	value:"SRR8387719_bin.42_metaWRAP_v1.3_MAG"}	{"name":"assembly quality"	value:"Many fragments with little to no review of assembly other than reporting of standard assembly statistics"}	{"name":"assembly software"	value:"metaSPAdes v3.15.3"}	{"name":"binning parameters"	value:"MaxBin2	MetaBat2	Concoct with default parameter of the metaWRAP pipeline. Bin refinement module used from metaWRAP with default parameters."}	{"name":"binning software"	value:"metaWRAP v1.3"}	{"name":"env_broad_scale"	value:"Sheep digestive system"}	{"name":"broker name"	value:"EMG broker account	EMBL-EBI"}	{"name":"collection_date"	value:"2016-02-18"}	{"name":"completeness score"	value:"78.3"}	{"name":"completeness software"	value:"CheckM"}	{"name":"contamination score"	value:"1.21"}	{"name":"env_medium"	value:"Rumen content"}	{"name":"geo_loc_name"	value:"not provided"}	{"name":"geographic location (latitude)"	value:"not provided"}	{"name":"geographic location (longitude)"	value:"not provided"}	{"name":"investigation_type"	value:"metagenome-assembled genome"}	{"name":"isolation_source"	value:"sheep gut metagenome"}	{"name":"local environmental context"	value:"Rumen"}	{"name":"metagenomic source"	value:"sheep gut metagenome"}	{"name":"project_name"	value:"Ruminal microbiome-host crosstalk stimulates the development of the ruminal epithelium in a lamb model."}	{"name":"sample derived from"	value:"SAMN10688360"}	{"name":"sample_name"	value:"SRR8387719_bin.42_metaWRAP_v1.3_MAG"}	{"name":"sequencing method"	value:"HiSeq X Ten"}	{"name":"taxonomic classification"	value:"The taxonomy of this metagenome-assembled genome was originally computed with GTDBtk	which assigned the following taxonomic annotation: d__Archaea;p__Euryarchaeota;c__Methanomicrobia;o__Methanomicrobiales;f__;g__;s__"}	{"name":"taxonomic identity marker"	value:"multi-marker approach"}]	collectionDate:"2016-02-18"	description:{"comment":"This sample represents a Third Party Annotation (TPA) Metagenome-Assembled Genome (MAG) assembled from the metagenomic run SRR8387719 of study SRP175061."	organism:{"organismName":"uncultured Methanomicrobiales archaeon"	taxId:183760}	title:"Metagenome-assembled genome: SRR8387719_bin.42_metaWRAP_v1.3_MAG"}	geoLocName:"not provided"	isolationSource:"sheep gut metagenome"	lastUpdated:"2022-10-25T11:42:57.000"	models:["Generic"]	owner:{"name":"EBI"}	package:"Generic.1.0"	projectName:"Ruminal microbiome-host crosstalk stimulates the development of the ruminal epithelium in a lamb model."	publicationDate:"2022-10-21T00:00:00.000"	sampleIds:[{"db":"SRA"	value:"ERS13592864"}]	sampleName:"SRR8387719_bin.42_metaWRAP_v1.3_MAG"	status:{"status":"live"	when:"2022-10-22T15:07:50.157"}	submissionDate:"2022-10-22T12:07:29.143"}	comments:"This is an EMG-produced Third Party Annotation (TPA) bin derived from the primary whole genome shotgun (WGS) data set ERP141523. This sample represents a Metagenome-Assembled Genome (MAG) from the metagenomic run SRR8387719."	genomeNotes:["derived from metagenome"	genus undefined]	releaseDate:"2022-10-28"	sequencingTech:"HiSeq X Ten"	submitter:"EMG"}	assemblyStats:{"contigL50":49	contigN50:8747	gcCount:"709236"	gcPercent:52.0	genomeCoverage:"6.0x"	numberOfComponentSequences:190	numberOfContigs:190	totalSequenceLength:"1358252"	totalUngappedLength:"1358252"}	averageNucleotideIdentity:{"bestAniMatch":{"ani":86.14	assembly:"GCA_009777615.1"	assemblyCoverage:0.57	category:"suspected_type"	organismName:"Candidatus Methanoplasma cognatum"	typeAssemblyCoverage:0.48}	category:"category_na"	comment:"na"	matchStatus:"low_coverage"	submittedOrganism:"uncultured Methanomicrobiales archaeon"	submittedSpecies:"uncultured Methanomicrobiales archaeon"	taxonomyCheckStatus:"Inconclusive"}	currentAccession:"GCA_947166935.1"	organism:{"infraspecificNames":{"isolate":"SRR8387719_bin.42_metaWRAP_v1.3_MAG"}	organismName:"uncultured Methanomicrobiales archaeon"	taxId:183760}	sourceDatabase:"SOURCE_DATABASE_GENBANK"	wgsInfo:{"masterWgsUrl":"https://www.ncbi.nlm.nih.gov/nuccore/CAMVGG000000000.1"	wgsContigsUrl:"https://www.ncbi.nlm.nih.gov/Traces/wgs/CAMVGG01"	wgsProjectAccession:"CAMVGG01"}}
{"accession":"GCA_947168055.1"	assemblyInfo:{"assemblyLevel":"Contig"	assemblyMethod:"metaSPAdes v3.15.3"	assemblyName:"SRR8387720_bin.73_metaWRAP_v1.3_MAG"	assemblyStatus:"current"	assemblyType:"haploid"	bioprojectAccession:"PRJEB56573"	bioprojectLineage:[{"bioprojects":[{"accession":"PRJEB56573"	title:"EMG produced TPA metagenomics assembly of PRJNA512570 data set (sheep gut metagenome Raw sequence reads)."}]}]	biosample:{"accession":"SAMEA111499184"	attributes:[{"name":"ENA-CHECKLIST"	value:"ERC000047"}	{"name":"ENA-FIRST-PUBLIC"	value:"2022-10-21"}	{"name":"ENA-LAST-UPDATE"	value:"2022-10-21"}	{"name":"External Id"	value:"SAMEA111499184"}	{"name":"INSDC center alias"	value:"EMG"}	{"name":"INSDC center name"	value:"EMG"}	{"name":"INSDC first public"	value:"2022-10-21T20:21:54Z"}	{"name":"INSDC last update"	value:"2022-10-21T20:21:54Z"}	{"name":"INSDC status"	value:"public"}	{"name":"Submitter Id"	value:"SRR8387720_bin.73_metaWRAP_v1.3_MAG"}	{"name":"assembly quality"	value:"Many fragments with little to no review of assembly other than reporting of standard assembly statistics"}	{"name":"assembly software"	value:"metaSPAdes v3.15.3"}	{"name":"binning parameters"	value:"MaxBin2	MetaBat2	Concoct with default parameter of the metaWRAP pipeline. Bin refinement module used from metaWRAP with default parameters."}	{"name":"binning software"	value:"metaWRAP v1.3"}	{"name":"env_broad_scale"	value:"Sheep digestive system"}	{"name":"broker name"	value:"EMG broker account	EMBL-EBI"}	{"name":"collection_date"	value:"2016-02-18"}	{"name":"completeness score"	value:"53.54"}	{"name":"completeness software"	value:"CheckM"}	{"name":"contamination score"	value:"4.84"}	{"name":"env_medium"	value:"Rumen content"}	{"name":"geo_loc_name"	value:"not provided"}	{"name":"geographic location (latitude)"	value:"not provided"}	{"name":"geographic location (longitude)"	value:"not provided"}	{"name":"investigation_type"	value:"metagenome-assembled genome"}	{"name":"isolation_source"	value:"sheep gut metagenome"}	{"name":"local environmental context"	value:"Rumen"}	{"name":"metagenomic source"	value:"sheep gut metagenome"}	{"name":"project_name"	value:"Ruminal microbiome-host crosstalk stimulates the development of the ruminal epithelium in a lamb model."}	{"name":"sample derived from"	value:"SAMN10688363"}	{"name":"sample_name"	value:"SRR8387720_bin.73_metaWRAP_v1.3_MAG"}	{"name":"sequencing method"	value:"HiSeq X Ten"}	{"name":"taxonomic classification"	value:"The taxonomy of this metagenome-assembled genome was originally computed with GTDBtk	which assigned the following taxonomic annotation: d__Archaea;p__Euryarchaeota;c__Methanomicrobia;o__Methanomicrobiales;f__;g__;s__"}	{"name":"taxonomic identity marker"	value:"multi-marker approach"}]	collectionDate:"2016-02-18"	description:{"comment":"This sample represents a Third Party Annotation (TPA) Metagenome-Assembled Genome (MAG) assembled from the metagenomic run SRR8387720 of study SRP175061."	organism:{"organismName":"uncultured Methanomicrobiales archaeon"	taxId:183760}	title:"Metagenome-assembled genome: SRR8387720_bin.73_metaWRAP_v1.3_MAG"}	geoLocName:"not provided"	isolationSource:"sheep gut metagenome"	lastUpdated:"2022-10-25T11:39:45.000"	models:["Generic"]	owner:{"name":"EBI"}	package:"Generic.1.0"	projectName:"Ruminal microbiome-host crosstalk stimulates the development of the ruminal epithelium in a lamb model."	publicationDate:"2022-10-21T00:00:00.000"	sampleIds:[{"db":"SRA"	value:"ERS13592948"}]	sampleName:"SRR8387720_bin.73_metaWRAP_v1.3_MAG"	status:{"status":"live"	when:"2022-10-22T15:07:52.160"}	submissionDate:"2022-10-22T12:07:30.980"}	comments:"This is an EMG-produced Third Party Annotation (TPA) bin derived from the primary whole genome shotgun (WGS) data set ERP141523. This sample represents a Metagenome-Assembled Genome (MAG) from the metagenomic run SRR8387720."	genomeNotes:["derived from metagenome"	fragmented assembly	genus undefined]	releaseDate:"2022-10-28"	sequencingTech:"HiSeq X Ten"	submitter:"EMG"}	assemblyStats:{"contigL50":81	contigN50:3823	gcCount:"448711"	gcPercent:53.0	genomeCoverage:"5.0x"	numberOfComponentSequences:219	numberOfContigs:219	totalSequenceLength:"843907"	totalUngappedLength:"843907"}	averageNucleotideIdentity:{"bestAniMatch":{"ani":92.0	assembly:"GCA_031290095.1"	assemblyCoverage:0.02	category:"suspected_type"	organismName:"Candidatus Methanoplasma porotermitis"	typeAssemblyCoverage:0.01}	category:"category_na"	comment:"na"	matchStatus:"low_coverage"	submittedOrganism:"uncultured Methanomicrobiales archaeon"	submittedSpecies:"uncultured Methanomicrobiales archaeon"	taxonomyCheckStatus:"Inconclusive"}	currentAccession:"GCA_947168055.1"	organism:{"infraspecificNames":{"isolate":"SRR8387720_bin.73_metaWRAP_v1.3_MAG"}	organismName:"uncultured Methanomicrobiales archaeon"	taxId:183760}	sourceDatabase:"SOURCE_DATABASE_GENBANK"	wgsInfo:{"masterWgsUrl":"https://www.ncbi.nlm.nih.gov/nuccore/CAMVKG000000000.1"	wgsContigsUrl:"https://www.ncbi.nlm.nih.gov/Traces/wgs/CAMVKG01"	wgsProjectAccession:"CAMVKG01"}}
{"accession":"GCA_949299625.1"	assemblyInfo:{"assemblyLevel":"Contig"	assemblyMethod:"Metabat2"	assemblyName:"SI.A107.metabat-bins.56"	assemblyStatus:"current"	assemblyType:"haploid"	bioprojectAccession:"PRJEB57055"	bioprojectLineage:[{"bioprojects":[{"accession":"PRJEB57055"	title:"Ethiopian chicken caecal microbiota"}]}]	biosample:{"accession":"SAMEA112663212"	attributes:[{"name":"ENA-CHECKLIST"	value:"ERC000011"}	{"name":"ENA-FIRST-PUBLIC"	value:"2023-06-12"}	{"name":"ENA-LAST-UPDATE"	value:"2023-06-12"}	{"name":"External Id"	value:"SAMEA112663212"}	{"name":"INSDC center alias"	value:"Addis Ababa University"}	{"name":"INSDC center name"	value:"addis ababa university"}	{"name":"INSDC first public"	value:"2023-06-12T16:19:59Z"}	{"name":"INSDC last update"	value:"2023-06-12T16:19:59Z"}	{"name":"INSDC status"	value:"public"}	{"name":"Submitter Id"	value:"SI.A107.metabat-bins.56"}	{"name":"assembly quality"	value:"Many fragments with little to no review of assembly other than reporting of standard assembly statistics"}	{"name":"assembly software"	value:"megahit"}	{"name":"binning parameters"	value:"-m 1500"}	{"name":"binning software"	value:"metabat2"}	{"name":"env_broad_scale"	value:"Gastrointestinal_tract_microbiota"}	{"name":"collection_date"	value:"not provided"}	{"name":"completeness score"	value:"85.27"}	{"name":"completeness software"	value:"checkm"}	{"name":"contamination score"	value:"1.31"}	{"name":"env_medium"	value:"Caecal_contents"}	{"name":"geo_loc_name"	value:"Ethiopia"}	{"name":"geographic location (latitude)"	value:"not provided"}	{"name":"geographic location (longitude)"	value:"not provided"}	{"name":"isolation_source"	value:"metagenome"}	{"name":"local environmental context"	value:"Gallus gallus"}	{"name":"metagenomic source"	value:"Gallus gallus"}	{"name":"project_name"	value:"PRJEB57055"}	{"name":"sample derived from"	value:"ERS14251605"}	{"name":"sample_name"	value:"SI.A107.metabat-bins.56"}	{"name":"scientific_name"	value:"uncultured Methanocorpusculaceae archaeon"}	{"name":"sequencing method"	value:"Novaseq 6000"}	{"name":"taxonomic identity marker"	value:"multi-marker approach"}]	collectionDate:"not provided"	description:{"comment":"This sample represents a MAG derived from the metagenomic sample ERS14251605"	organism:{"organismName":"uncultured Methanocorpusculaceae archaeon"	taxId:2563819}	title:"SI.A107.metabat-bins.56"}	geoLocName:"Ethiopia"	isolationSource:"metagenome"	lastUpdated:"2023-06-13T01:53:47.000"	models:["Generic"]	owner:{"name":"EBI"}	package:"Generic.1.0"	projectName:"PRJEB57055"	publicationDate:"2023-06-12T00:00:00.000"	sampleIds:[{"db":"SRA"	value:"ERS14660757"}]	sampleName:"SI.A107.metabat-bins.56"	status:{"status":"live"	when:"2023-06-15T10:01:37.257"}	submissionDate:"2023-06-15T10:01:37.257"}	genomeNotes:["derived from metagenome"	genus undefined]	releaseDate:"2023-06-16"	sequencingTech:"Illumina Novaseq"	submitter:"addis ababa university"}	assemblyStats:{"contigL50":2	contigN50:302109	gcCount:"639826"	gcPercent:50.5	genomeCoverage:"1.0x"	numberOfComponentSequences:7	numberOfContigs:7	totalSequenceLength:"1264942"	totalUngappedLength:"1264942"}	averageNucleotideIdentity:{"bestAniMatch":{"ani":84.73	assembly:"GCA_026891975.1"	assemblyCoverage:74.12	category:"type"	organismName:"Methanocorpusculum petauri"	typeAssemblyCoverage:46.28}	category:"category_na"	comment:"na"	matchStatus:"below_threshold_lineage_match"	submittedOrganism:"uncultured Methanocorpusculaceae archaeon"	submittedSpecies:"uncultured Methanocorpusculaceae archaeon"	taxonomyCheckStatus:"Inconclusive"}	currentAccession:"GCA_949299625.1"	organism:{"infraspecificNames":{"isolate":"SI.A107.metabat-bins.56"}	organismName:"uncultured Methanocorpusculaceae archaeon"	taxId:2563819}	sourceDatabase:"SOURCE_DATABASE_GENBANK"	wgsInfo:{"masterWgsUrl":"https://www.ncbi.nlm.nih.gov/nuccore/CASGAZ000000000.1"	wgsContigsUrl:"https://www.ncbi.nlm.nih.gov/Traces/wgs/CASGAZ01"	wgsProjectAccession:"CASGAZ01"}}
{"accession":"GCA_949319355.1"	assemblyInfo:{"assemblyLevel":"Contig"	assemblyMethod:"MEGAHIT"	assemblyName:"ASM94931935v1"	assemblyStatus:"current"	assemblyType:"haploid"	bioprojectAccession:"PRJEB58181"	bioprojectLineage:[{"bioprojects":[{"accession":"PRJEB58181"	title:"Partial nitritation anammox biofilm colonization"}]}]	biosample:{"accession":"SAMEA112689070"	attributes:[{"name":"ENA-CHECKLIST"	value:"ERC000047"}	{"name":"ENA-FIRST-PUBLIC"	value:"2023-02-28"}	{"name":"ENA-LAST-UPDATE"	value:"2023-02-28"}	{"name":"External Id"	value:"SAMEA112689070"}	{"name":"INSDC center alias"	value:"Lund University"}	{"name":"INSDC center name"	value:"Lund University"}	{"name":"INSDC first public"	value:"2023-02-28T00:21:45Z"}	{"name":"INSDC last update"	value:"2023-02-28T00:21:45Z"}	{"name":"INSDC status"	value:"public"}	{"name":"Submitter Id"	value:"KLAP105"}	{"name":"assembly quality"	value:"Many fragments with little to no review of assembly other than reporting of standard assembly statistics"}	{"name":"assembly software"	value:"MEGAHIT"}	{"name":"binning parameters"	value:"coverage and kmer"}	{"name":"binning software"	value:"MetaBAT2"}	{"name":"env_broad_scale"	value:"wastewater treatment plant (ENVO:00002043)"}	{"name":"collection_date"	value:"2019-01-23"}	{"name":"completeness score"	value:"85.46"}	{"name":"completeness software"	value:"CheckM"}	{"name":"contamination score"	value:"0.87"}	{"name":"env_medium"	value:"waste water (ENVO:00002001)"}	{"name":"geo_loc_name"	value:"Sweden"}	{"name":"geographic location (latitude)"	value:"55.5242"}	{"name":"geographic location (longitude)"	value:"12.9035"}	{"name":"geographic location (region and locality)"	value:"Klagshman WWTP"}	{"name":"isolation_source"	value:"Biofilm from a full-scale sidestream partial nitritation anammox MBBR"}	{"name":"local environmental context"	value:"biofilm (ENVO_00002034)"}	{"name":"metagenomic source"	value:"biofilm metagenome"}	{"name":"project_name"	value:"Partial nitritation anammox biofilm colonization"}	{"name":"sample derived from"	value:"ERS14314746"}	{"name":"sample_name"	value:"KLAP105"}	{"name":"scientific_name"	value:"uncultured Methanospirillaceae archaeon"}	{"name":"taxonomic identity marker"	value:"multi-marker approach"}]	collectionDate:"2019-01-23"	description:{"comment":"Methanospirillaceae MAG from partial nititation anammox MBBR"	organism:{"organismName":"uncultured Methanospirillaceae archaeon"	taxId:346907}	title:"uncultured Methanospirillaceae archaeon KLAP105"}	geoLocName:"Sweden"	isolationSource:"Biofilm from a full-scale sidestream partial nitritation anammox MBBR"	lastUpdated:"2023-04-14T15:22:47.000"	models:["Generic"]	owner:{"name":"EBI"}	package:"Generic.1.0"	projectName:"Partial nitritation anammox biofilm colonization"	publicationDate:"2023-02-28T00:00:00.000"	sampleIds:[{"db":"SRA"	value:"ERS14686628"}]	sampleName:"KLAP105"	status:{"status":"live"	when:"2023-03-31T10:42:43.651"}	submissionDate:"2023-03-31T10:42:43.650"}	genomeNotes:["derived from metagenome"	genus undefined]	releaseDate:"2023-03-15"	sequencingTech:"Illumina NovaSeq 6000"	submitter:"Lund University"}	assemblyStats:{"contigL50":53	contigN50:10829	gcCount:"1066485"	gcPercent:55.5	genomeCoverage:"7.0x"	numberOfComponentSequences:210	numberOfContigs:210	totalSequenceLength:"1917660"	totalUngappedLength:"1917660"}	averageNucleotideIdentity:{"bestAniMatch":{"ani":85.66	assembly:"GCA_033472595.1"	assemblyCoverage:0.07	category:"type"	organismName:"Methanoculleus receptaculi"	typeAssemblyCoverage:0.06}	category:"category_na"	comment:"na"	matchStatus:"low_coverage"	submittedOrganism:"uncultured Methanospirillaceae archaeon"	submittedSpecies:"uncultured Methanospirillaceae archaeon"	taxonomyCheckStatus:"Inconclusive"}	currentAccession:"GCA_949319355.1"	organism:{"infraspecificNames":{"isolate":"KLAP105"}	organismName:"uncultured Methanospirillaceae archaeon"	taxId:346907}	sourceDatabase:"SOURCE_DATABASE_GENBANK"	wgsInfo:{"masterWgsUrl":"https://www.ncbi.nlm.nih.gov/nuccore/CASGHA000000000.1"	wgsContigsUrl:"https://www.ncbi.nlm.nih.gov/Traces/wgs/CASGHA01"	wgsProjectAccession:"CASGHA01"}}
{"accession":"GCA_949319395.1"	assemblyInfo:{"assemblyLevel":"Contig"	assemblyMethod:"MEGAHIT"	assemblyName:"ASM94931939v1"	assemblyStatus:"current"	assemblyType:"haploid"	bioprojectAccession:"PRJEB58181"	bioprojectLineage:[{"bioprojects":[{"accession":"PRJEB58181"	title:"Partial nitritation anammox biofilm colonization"}]}]	biosample:{"accession":"SAMEA112689068"	attributes:[{"name":"ENA-CHECKLIST"	value:"ERC000047"}	{"name":"ENA-FIRST-PUBLIC"	value:"2023-02-28"}	{"name":"ENA-LAST-UPDATE"	value:"2023-02-28"}	{"name":"External Id"	value:"SAMEA112689068"}	{"name":"INSDC center alias"	value:"Lund University"}	{"name":"INSDC center name"	value:"Lund University"}	{"name":"INSDC first public"	value:"2023-02-28T00:21:45Z"}	{"name":"INSDC last update"	value:"2023-02-28T00:21:45Z"}	{"name":"INSDC status"	value:"public"}	{"name":"Submitter Id"	value:"KLAP79"}	{"name":"assembly quality"	value:"Many fragments with little to no review of assembly other than reporting of standard assembly statistics"}	{"name":"assembly software"	value:"MEGAHIT"}	{"name":"binning parameters"	value:"coverage and kmer"}	{"name":"binning software"	value:"MetaBAT2"}	{"name":"env_broad_scale"	value:"wastewater treatment plant (ENVO:00002043)"}	{"name":"collection_date"	value:"2019-01-23"}	{"name":"completeness score"	value:"94.44"}	{"name":"completeness software"	value:"CheckM"}	{"name":"contamination score"	value:"0.65"}	{"name":"env_medium"	value:"waste water (ENVO:00002001)"}	{"name":"geo_loc_name"	value:"Sweden"}	{"name":"geographic location (latitude)"	value:"55.5242"}	{"name":"geographic location (longitude)"	value:"12.9035"}	{"name":"geographic location (region and locality)"	value:"Klagshman WWTP"}	{"name":"isolation_source"	value:"Biofilm from a full-scale sidestream partial nitritation anammox MBBR"}	{"name":"local environmental context"	value:"biofilm (ENVO_00002034)"}	{"name":"metagenomic source"	value:"biofilm metagenome"}	{"name":"project_name"	value:"Partial nitritation anammox biofilm colonization"}	{"name":"sample derived from"	value:"ERS14314746"}	{"name":"sample_name"	value:"KLAP79"}	{"name":"scientific_name"	value:"uncultured Methanoregulaceae archaeon"}	{"name":"taxonomic identity marker"	value:"multi-marker approach"}]	collectionDate:"2019-01-23"	description:{"comment":"Methanoregulaceae MAG from partial nititation anammox MBBR"	organism:{"organismName":"uncultured Methanoregulaceae archaeon"	taxId:1392423}	title:"uncultured Methanoregulaceae archaeon KLAP79"}	geoLocName:"Sweden"	isolationSource:"Biofilm from a full-scale sidestream partial nitritation anammox MBBR"	lastUpdated:"2023-04-14T15:22:46.000"	models:["Generic"]	owner:{"name":"EBI"}	package:"Generic.1.0"	projectName:"Partial nitritation anammox biofilm colonization"	publicationDate:"2023-02-28T00:00:00.000"	sampleIds:[{"db":"SRA"	value:"ERS14686626"}]	sampleName:"KLAP79"	status:{"status":"live"	when:"2023-03-31T10:42:43.583"}	submissionDate:"2023-03-31T10:42:43.580"}	genomeNotes:["derived from metagenome"	genus undefined]	releaseDate:"2023-03-25"	sequencingTech:"Illumina NovaSeq 6000"	submitter:"Lund University"}	assemblyStats:{"contigL50":15	contigN50:37125	gcCount:"1144788"	gcPercent:54.0	genomeCoverage:"15.0x"	numberOfComponentSequences:111	numberOfContigs:111	totalSequenceLength:"2126165"	totalUngappedLength:"2126165"}	averageNucleotideIdentity:{"bestAniMatch":{"ani":78.35	assembly:"GCA_017873855.1"	assemblyCoverage:2.02	category:"type"	organismName:"Methanolinea mesophila"	typeAssemblyCoverage:1.62}	category:"category_na"	comment:"na"	matchStatus:"low_coverage"	submittedOrganism:"uncultured Methanoregulaceae archaeon"	submittedSpecies:"uncultured Methanoregulaceae archaeon"	taxonomyCheckStatus:"Inconclusive"}	currentAccession:"GCA_949319395.1"	organism:{"infraspecificNames":{"isolate":"KLAP79"}	organismName:"uncultured Methanoregulaceae archaeon"	taxId:1392423}	sourceDatabase:"SOURCE_DATABASE_GENBANK"	wgsInfo:{"masterWgsUrl":"https://www.ncbi.nlm.nih.gov/nuccore/CASGHF000000000.1"	wgsContigsUrl:"https://www.ncbi.nlm.nih.gov/Traces/wgs/CASGHF01"	wgsProjectAccession:"CASGHF01"}}
{"accession":"GCA_949319835.1"	assemblyInfo:{"assemblyLevel":"Contig"	assemblyMethod:"MEGAHIT"	assemblyName:"ASM94931983v1"	assemblyStatus:"current"	assemblyType:"haploid"	bioprojectAccession:"PRJEB58181"	bioprojectLineage:[{"bioprojects":[{"accession":"PRJEB58181"	title:"Partial nitritation anammox biofilm colonization"}]}]	biosample:{"accession":"SAMEA112689071"	attributes:[{"name":"ENA-CHECKLIST"	value:"ERC000047"}	{"name":"ENA-FIRST-PUBLIC"	value:"2023-02-28"}	{"name":"ENA-LAST-UPDATE"	value:"2023-02-28"}	{"name":"External Id"	value:"SAMEA112689071"}	{"name":"INSDC center alias"	value:"Lund University"}	{"name":"INSDC center name"	value:"Lund University"}	{"name":"INSDC first public"	value:"2023-02-28T00:21:45Z"}	{"name":"INSDC last update"	value:"2023-02-28T00:21:45Z"}	{"name":"INSDC status"	value:"public"}	{"name":"Submitter Id"	value:"KLAP107"}	{"name":"assembly quality"	value:"Many fragments with little to no review of assembly other than reporting of standard assembly statistics"}	{"name":"assembly software"	value:"MEGAHIT"}	{"name":"binning parameters"	value:"coverage and kmer"}	{"name":"binning software"	value:"MetaBAT2"}	{"name":"env_broad_scale"	value:"wastewater treatment plant (ENVO:00002043)"}	{"name":"collection_date"	value:"2019-01-23"}	{"name":"completeness score"	value:"76.68"}	{"name":"completeness software"	value:"CheckM"}	{"name":"contamination score"	value:"4.58"}	{"name":"env_medium"	value:"waste water (ENVO:00002001)"}	{"name":"geo_loc_name"	value:"Sweden"}	{"name":"geographic location (latitude)"	value:"55.5242"}	{"name":"geographic location (longitude)"	value:"12.9035"}	{"name":"geographic location (region and locality)"	value:"Klagshman WWTP"}	{"name":"isolation_source"	value:"Biofilm from a full-scale sidestream partial nitritation anammox MBBR"}	{"name":"local environmental context"	value:"biofilm (ENVO_00002034)"}	{"name":"metagenomic source"	value:"biofilm metagenome"}	{"name":"project_name"	value:"Partial nitritation anammox biofilm colonization"}	{"name":"sample derived from"	value:"ERS14314746"}	{"name":"sample_name"	value:"KLAP107"}	{"name":"scientific_name"	value:"uncultured Methanospirillum sp."}	{"name":"taxonomic identity marker"	value:"multi-marker approach"}]	collectionDate:"2019-01-23"	description:{"comment":"Methanospirillum MAG from partial nititation anammox MBBR"	organism:{"organismName":"uncultured Methanospirillum sp."	taxId:262503}	title:"uncultured Methanospirillum sp. KLAP107"}	geoLocName:"Sweden"	isolationSource:"Biofilm from a full-scale sidestream partial nitritation anammox MBBR"	lastUpdated:"2023-04-14T15:22:46.000"	models:["Generic"]	owner:{"name":"EBI"}	package:"Generic.1.0"	projectName:"Partial nitritation anammox biofilm colonization"	publicationDate:"2023-02-28T00:00:00.000"	sampleIds:[{"db":"SRA"	value:"ERS14686629"}]	sampleName:"KLAP107"	status:{"status":"live"	when:"2023-03-31T10:42:43.670"}	submissionDate:"2023-03-31T10:42:43.670"}	genomeNotes:["annotation fails MAG completeness check"	derived from metagenome]	releaseDate:"2023-03-29"	sequencingTech:"Illumina NovaSeq 6000"	submitter:"Lund University"}	assemblyStats:{"contigL50":66	contigN50:11079	gcCount:"1103586"	gcPercent:46.0	genomeCoverage:"14.0x"	numberOfComponentSequences:275	numberOfContigs:275	totalSequenceLength:"2389324"	totalUngappedLength:"2389324"}	averageNucleotideIdentity:{"bestAniMatch":{"ani":97.59	assembly:"GCA_000013445.1"	assemblyCoverage:86.94	category:"suspected_type"	organismName:"Methanospirillum hungatei"	typeAssemblyCoverage:58.6}	category:"category_na"	comment:"na"	matchStatus:"genus_match"	submittedOrganism:"uncultured Methanospirillum sp."	submittedSpecies:"uncultured Methanospirillum sp."	taxonomyCheckStatus:"OK"}	currentAccession:"GCA_949319835.1"	organism:{"infraspecificNames":{"isolate":"KLAP107"}	organismName:"uncultured Methanospirillum sp."	taxId:262503}	sourceDatabase:"SOURCE_DATABASE_GENBANK"	wgsInfo:{"masterWgsUrl":"https://www.ncbi.nlm.nih.gov/nuccore/CASGHC000000000.1"	wgsContigsUrl:"https://www.ncbi.nlm.nih.gov/Traces/wgs/CASGHC01"	wgsProjectAccession:"CASGHC01"}}
{"accession":"GCA_949320185.1"	assemblyInfo:{"assemblyLevel":"Contig"	assemblyMethod:"MEGAHIT"	assemblyName:"ASM94932018v1"	assemblyStatus:"current"	assemblyType:"haploid"	bioprojectAccession:"PRJEB58181"	bioprojectLineage:[{"bioprojects":[{"accession":"PRJEB58181"	title:"Partial nitritation anammox biofilm colonization"}]}]	biosample:{"accession":"SAMEA112689069"	attributes:[{"name":"ENA-CHECKLIST"	value:"ERC000047"}	{"name":"ENA-FIRST-PUBLIC"	value:"2023-02-28"}	{"name":"ENA-LAST-UPDATE"	value:"2023-02-28"}	{"name":"External Id"	value:"SAMEA112689069"}	{"name":"INSDC center alias"	value:"Lund University"}	{"name":"INSDC center name"	value:"Lund University"}	{"name":"INSDC first public"	value:"2023-02-28T00:21:45Z"}	{"name":"INSDC last update"	value:"2023-02-28T00:21:45Z"}	{"name":"INSDC status"	value:"public"}	{"name":"Submitter Id"	value:"KLAP88"}	{"name":"assembly quality"	value:"Many fragments with little to no review of assembly other than reporting of standard assembly statistics"}	{"name":"assembly software"	value:"MEGAHIT"}	{"name":"binning parameters"	value:"coverage and kmer"}	{"name":"binning software"	value:"MetaBAT2"}	{"name":"env_broad_scale"	value:"wastewater treatment plant (ENVO:00002043)"}	{"name":"collection_date"	value:"2019-01-23"}	{"name":"completeness score"	value:"89.47"}	{"name":"completeness software"	value:"CheckM"}	{"name":"contamination score"	value:"0.33"}	{"name":"env_medium"	value:"waste water (ENVO:00002001)"}	{"name":"geo_loc_name"	value:"Sweden"}	{"name":"geographic location (latitude)"	value:"55.5242"}	{"name":"geographic location (longitude)"	value:"12.9035"}	{"name":"geographic location (region and locality)"	value:"Klagshman WWTP"}	{"name":"isolation_source"	value:"Biofilm from a full-scale sidestream partial nitritation anammox MBBR"}	{"name":"local environmental context"	value:"biofilm (ENVO_00002034)"}	{"name":"metagenomic source"	value:"biofilm metagenome"}	{"name":"project_name"	value:"Partial nitritation anammox biofilm colonization"}	{"name":"sample derived from"	value:"ERS14314746"}	{"name":"sample_name"	value:"KLAP88"}	{"name":"scientific_name"	value:"uncultured Methanomicrobiales archaeon"}	{"name":"taxonomic identity marker"	value:"multi-marker approach"}]	collectionDate:"2019-01-23"	description:{"comment":"Methanomicrobiales MAG from partial nititation anammox MBBR"	organism:{"organismName":"uncultured Methanomicrobiales archaeon"	taxId:183760}	title:"uncultured Methanomicrobiales archaeon KLAP88"}	geoLocName:"Sweden"	isolationSource:"Biofilm from a full-scale sidestream partial nitritation anammox MBBR"	lastUpdated:"2023-04-14T15:22:47.000"	models:["Generic"]	owner:{"name":"EBI"}	package:"Generic.1.0"	projectName:"Partial nitritation anammox biofilm colonization"	publicationDate:"2023-02-28T00:00:00.000"	sampleIds:[{"db":"SRA"	value:"ERS14686627"}]	sampleName:"KLAP88"	status:{"status":"live"	when:"2023-03-31T10:42:43.625"}	submissionDate:"2023-03-31T10:42:43.623"}	genomeNotes:["derived from metagenome"	genus undefined]	releaseDate:"2023-03-25"	sequencingTech:"Illumina NovaSeq 6000"	submitter:"Lund University"}	assemblyStats:{"contigL50":11	contigN50:65989	gcCount:"1360557"	gcPercent:64.0	genomeCoverage:"19.0x"	numberOfComponentSequences:54	numberOfContigs:54	totalSequenceLength:"2119816"	totalUngappedLength:"2119816"}	averageNucleotideIdentity:{"bestAniMatch":{"ani":79.8	assembly:"GCA_001017125.1"	assemblyCoverage:1.53	category:"type"	organismName:"Methanoculleus sediminis"	typeAssemblyCoverage:1.3}	category:"category_na"	comment:"na"	matchStatus:"low_coverage"	submittedOrganism:"uncultured Methanomicrobiales archaeon"	submittedSpecies:"uncultured Methanomicrobiales archaeon"	taxonomyCheckStatus:"Inconclusive"}	currentAccession:"GCA_949320185.1"	organism:{"infraspecificNames":{"isolate":"KLAP88"}	organismName:"uncultured Methanomicrobiales archaeon"	taxId:183760}	sourceDatabase:"SOURCE_DATABASE_GENBANK"	wgsInfo:{"masterWgsUrl":"https://www.ncbi.nlm.nih.gov/nuccore/CASGHK000000000.1"	wgsContigsUrl:"https://www.ncbi.nlm.nih.gov/Traces/wgs/CASGHK01"	wgsProjectAccession:"CASGHK01"}}
{"accession":"GCA_963662735.1"	assemblyInfo:{"assemblyLevel":"Complete Genome"	assemblyMethod:"various"	assemblyName:"piCycPorc2.Methanoregula_sp_3.1"	assemblyStatus:"current"	assemblyType:"haploid"	bioprojectAccession:"PRJEB67204"	bioprojectLineage:[{"bioprojects":[{"accession":"PRJEB67204"	parentAccessions:["PRJEB65626"]	title:"ciliate metagenome genome assembly	piCycPorc2.metagenome"}	{"accession":"PRJEB65626"	parentAccessions:["PRJEB43743"]	title:"Cyclidium porcatum"}	{"accession":"PRJEB43743"	parentAccessions:["PRJNA533106"]	title:"Aquatic Symbiosis Genomics Project: Data and Assemblies"}	{"accession":"PRJNA533106"	title:"Earth BioGenome Project (EBP)"}]}]	biosample:{"accession":"SAMEA114301058"	attributes:[{"name":"16S recovered"	value:"Yes"}	{"name":"16S recovery software"	value:"PROKKA (version 1.14.5)"}	{"name":"ENA-CHECKLIST"	value:"ERC000047"}	{"name":"GAL"	value:"University of British Columbia"}	{"name":"GAL_sample_id"	value:"NOT PROVIDED"}	{"name":"INSDC center name"	value:"Tree of Life Programme"}	{"name":"MAG coverage software"	value:"Minimap2 (version 2.24-r1122)"}	{"name":"Submitter Id"	value:"886132e6-e4d6-41f6-9985-2004ed7f3da7"}	{"name":"assembly quality"	value:"Single contiguous sequence without gaps or ambiguities with a consensus error rate equivalent to Q50 or better"}	{"name":"assembly software"	value:"metaMDBG"}	{"name":"barcoding center"	value:"NOT PROVIDED"}	{"name":"binning parameters"	value:"coverage; graph; hic-mapping"}	{"name":"binning software"	value:"DASTOOL (version 1.1.5); MetaBat (version 2.15-15-gd6ea400); bin3C (version 0.3.3); MaxBin (version 2.7); MetaTOR"}	{"name":"env_broad_scale"	value:"aquatic biome"}	{"name":"collected_by"	value:"WILLIAM LEWIS"}	{"name":"collecting institution"	value:"Department of Biochemistry	University of Cambridge	Cambridge	UK"}	{"name":"collection_date"	value:"2022-09-16"}	{"name":"completeness score"	value:"99.54"}	{"name":"completeness software"	value:"checkM (version 1.2.1); checkM_DB (release 2015-01-16)"}	{"name":"contamination score"	value:"2.29"}	{"name":"env_medium"	value:"ciliate culture"}	{"name":"geo_loc_name"	value:"United Kingdom"}	{"name":"geographic location (latitude)"	value:"52.20"}	{"name":"geographic location (longitude)"	value:"0.121"}	{"name":"geographic location (region and locality)"	value:"Cambridge | University of Cambridge | Department of Biochemistry | Hopkins Building"}	{"name":"habitat"	value:"Anoxic culture flask"}	{"name":"host"	value:"Cyclidium porcatum"}	{"name":"host_taxid"	value:"35101"}	{"name":"identified_by"	value:"GENOVEVA ESTEBAN | WILLIAM LEWIS"}	{"name":"identifier_affiliation"	value:"Bournemouth University	Bournemouth	United Kingdom | Department of Biochemistry	University of Cambridge	Cambridge	United Kingdom"}	{"name":"investigation_type"	value:"metagenome-assembled genome"}	{"name":"isolation_source"	value:"Ciliate: Cyclidium porcatum"}	{"name":"local environmental context"	value:"small freshwater lake biome"}	{"name":"metagenomic source"	value:"ciliate metagenome"}	{"name":"number of standard tRNAs extracted"	value:"46"}	{"name":"tissue"	value:"WHOLE ORGANISM"}	{"name":"original collection date"	value:"2013"}	{"name":"original collection location"	value:"United Kingdom | Dorset | Wareham | East Stoke | East Stoke Fen Nature Reserve"}	{"name":"original geographic location (latitude)"	value:"50.679"}	{"name":"original geographic location (longitude)"	value:"-2.192"}	{"name":"project_name"	value:"ASG"}	{"name":"proxy voucher"	value:"NOT PROVIDED"}	{"name":"samp_collect_device"	value:"A pole-mounted beaker was used to collect aquatic sediment from a freshwater pond"}	{"name":"sample derived from"	value:"SAMEA114300906"}	{"name":"sample_name"	value:"886132e6-e4d6-41f6-9985-2004ed7f3da7"}	{"name":"scientific_name"	value:"uncultured Methanoregula sp."}	{"name":"sequencing method"	value:"Pacbio Sequel II"}	{"name":"specimen_id"	value:"UOBC0000070"}	{"name":"specimen_voucher"	value:"NOT_PROVIDED"}	{"name":"tRNA extraction software"	value:"PROKKA (version 1.14.5)"}	{"name":"taxonomic classification"	value:"GTDB-TK (version 2.1.1); GTDB (release 207_v2)"}	{"name":"taxonomic identity marker"	value:"ANI"}	{"name":"tolid"	value:"piCycPorc2.Methanoregula_sp_3"}]	collectedBy:"WILLIAM LEWIS"	collectionDate:"2022-09-16"	description:{"organism":{"organismName":"uncultured Methanoregula sp."	taxId:1005933}	title:"886132e6-e4d6-41f6-9985-2004ed7f3da7-asg-bin.572"}	geoLocName:"United Kingdom"	host:"Cyclidium porcatum"	identifiedBy:"GENOVEVA ESTEBAN | WILLIAM LEWIS"	isolationSource:"Ciliate: Cyclidium porcatum"	lastUpdated:"2023-08-24T07:12:34.000"	models:["Generic"]	owner:{"name":"EBI"}	package:"Generic.1.0"	projectName:"ASG"	publicationDate:"2023-08-24T00:00:00.000"	sampleIds:[{"db":"SRA"	value:"ERS16290281"}]	sampleName:"886132e6-e4d6-41f6-9985-2004ed7f3da7"	status:{"status":"live"	when:"2023-08-26T10:00:58.463"}	submissionDate:"2023-08-26T10:00:58.463"	tissue:"WHOLE ORGANISM"}	comments:"The metagenome-assembled genome assembly piCycPorc2.Methanoregula_sp_3.1 is based on 58x PacBio data and Arima Hi-C data generated by the Aquatic Symbiosis Genomics Project (https://www.aquaticsymbiosisgenomics.org/). The assembly process included the following sequence of steps: initial PacBio assembly generation with Hifiasm and coverage-	graph-	and HiC-based contig binning."	genomeNotes:["derived from metagenome"]	pairedAssembly:{"accession":"GCF_963662735.1"	annotationName:"NCBI Prokaryotic Genome Annotation Pipeline (PGAP)"	status:"current"}	releaseDate:"2023-11-17"	sequencingTech:"PacBio	Arima"	submitter:"WELLCOME SANGER INSTITUTE"}	assemblyStats:{"contigL50":1	contigN50:2821257	gcCount:"1497472"	gcPercent:53.0	genomeCoverage:"58.0x"	numberOfComponentSequences:1	numberOfContigs:1	numberOfScaffolds:1	scaffoldL50:1	scaffoldN50:2821257	totalNumberOfChromosomes:1	totalSequenceLength:"2821257"	totalUngappedLength:"2821257"}	averageNucleotideIdentity:{"bestAniMatch":{"ani":80.67	assembly:"GCA_000327485.1"	assemblyCoverage:13.9	category:"type"	organismName:"Methanoregula formicica"	typeAssemblyCoverage:13.9}	category:"category_na"	comment:"na"	matchStatus:"genus_match"	submittedOrganism:"uncultured Methanoregula sp."	submittedSpecies:"uncultured Methanoregula sp."	taxonomyCheckStatus:"OK"}	checkmInfo:{"checkmMarkerSet":"Methanoregulaceae"	checkmMarkerSetRank:"family"	checkmSpeciesTaxId:1005933	checkmVersion:"v1.2.2"	completeness:98.99	completenessPercentile:100.0	contamination:4.23}	currentAccession:"GCA_963662735.1"	organism:{"infraspecificNames":{"isolate":"886132e6-e4d6-41f6-9985-2004ed7f3da7"}	organismName:"uncultured Methanoregula sp."	taxId:1005933}	pairedAccession:"GCF_963662735.1"	sourceDatabase:"SOURCE_DATABASE_GENBANK"}
{"accession":"GCA_963665675.1"	assemblyInfo:{"assemblyLevel":"Complete Genome"	assemblyMethod:"various"	assemblyName:"piMetPara1.Methanolobus_sp_1.1"	assemblyStatus:"current"	assemblyType:"haploid"	bioprojectAccession:"PRJEB67035"	bioprojectLineage:[{"bioprojects":[{"accession":"PRJEB67035"	parentAccessions:["PRJEB65630"]	title:"ciliate metagenome genome assembly	piMetPara1.metagenome"}	{"accession":"PRJEB65630"	parentAccessions:["PRJEB43743"]	title:"Metopus paraes"}	{"accession":"PRJEB43743"	parentAccessions:["PRJNA533106"]	title:"Aquatic Symbiosis Genomics Project: Data and Assemblies"}	{"accession":"PRJNA533106"	title:"Earth BioGenome Project (EBP)"}]}]	biosample:{"accession":"SAMEA114406603"	attributes:[{"name":"16S recovered"	value:"Yes"}	{"name":"16S recovery software"	value:"PROKKA (version 1.14.5)"}	{"name":"ENA-CHECKLIST"	value:"ERC000047"}	{"name":"GAL"	value:"University of British Columbia"}	{"name":"GAL_sample_id"	value:"NOT PROVIDED"}	{"name":"INSDC center name"	value:"Tree of Life Programme"}	{"name":"MAG coverage software"	value:"Minimap2 (version 2.24-r1122)"}	{"name":"Submitter Id"	value:"82c844d6-9b60-41bf-bd6e-2fdc373d5e6f"}	{"name":"assembly quality"	value:"Single contiguous sequence without gaps or ambiguities with a consensus error rate equivalent to Q50 or better"}	{"name":"assembly software"	value:"metaMDBG"}	{"name":"barcoding center"	value:"UNIVERSITY OF RHODE ISLAND"}	{"name":"binning parameters"	value:"coverage; graph; hic-mapping"}	{"name":"binning software"	value:"MAGScoT (version 1.0.0); MetaBat (version 2.15-15-gd6ea400); bin3C (version 0.3.3); MaxBin (version 2.7); MetaTOR"}	{"name":"env_broad_scale"	value:"aquatic biome"}	{"name":"collected_by"	value:"JOHANA ROTTEROVA"}	{"name":"collecting institution"	value:"UNIVERSITY OF RHODE ISLAND"}	{"name":"collection_date"	value:"2021-10-07"}	{"name":"completeness score"	value:"99.67"}	{"name":"completeness software"	value:"checkM (version 1.2.1); checkM_DB (release 2015-01-16)"}	{"name":"contamination score"	value:"0.0"}	{"name":"culture_or_strain_id"	value:"GOOSE1A strain in culture collection of Roxanne Beinart	GSO	URI	RI	USA"}	{"name":"depth"	value:"1899-12-30"}	{"name":"env_medium"	value:"ciliate culture"}	{"name":"geo_loc_name"	value:"USA"}	{"name":"geographic location (latitude)"	value:"41.49"}	{"name":"geographic location (longitude)"	value:"-71.42"}	{"name":"geographic location (region and locality)"	value:"RHODE ISLAND | NARRAGANSETT | UNIVERSITY OF RHODE ISLAND"}	{"name":"habitat"	value:"salt marsh sediment"}	{"name":"host_life_stage"	value:"vegetative cell"}	{"name":"host"	value:"Metopus paraes"}	{"name":"host_taxid"	value:"2919890"}	{"name":"identified_by"	value:"JOHANA ROTTEROVA"}	{"name":"identifier_affiliation"	value:"UNIVERSITY OF RHODE ISLAND"}	{"name":"investigation_type"	value:"metagenome-assembled genome"}	{"name":"isolation_source"	value:"Ciliate: Metopus paraes"}	{"name":"local environmental context"	value:"marine salt marsh biome"}	{"name":"metagenomic source"	value:"ciliate metagenome"}	{"name":"number of standard tRNAs extracted"	value:"50"}	{"name":"tissue"	value:"WHOLE ORGANISM"}	{"name":"original collection date"	value:"2021-01-01"}	{"name":"original collection location"	value:"USA | RHODE ISLAND | NEWPORT | GOOSE NECK COVE"}	{"name":"original geographic location (latitude)"	value:"41.460583"}	{"name":"original geographic location (longitude)"	value:"-71.327806"}	{"name":"project_name"	value:"ASG"}	{"name":"samp_collect_device"	value:"hand collected into a 50 ml tube"}	{"name":"sample derived from"	value:"SAMEA114406509"}	{"name":"sample_name"	value:"82c844d6-9b60-41bf-bd6e-2fdc373d5e6f"}	{"name":"scientific_name"	value:"uncultured Methanolobus sp."}	{"name":"sequencing method"	value:"Pacbio Sequel II"}	{"name":"specimen_id"	value:"UOBC0000028"}	{"name":"specimen_voucher"	value:"NOT PROVIDED"}	{"name":"tRNA extraction software"	value:"PROKKA (version 1.14.5)"}	{"name":"taxonomic classification"	value:"GTDB-TK (version 2.1.1); GTDB (release 207_v2)"}	{"name":"taxonomic identity marker"	value:"taxonomic classification defined by topology and ANI"}	{"name":"tolid"	value:"piMetPara1.Methanolobus_sp_1"}]	collectedBy:"JOHANA ROTTEROVA"	collectionDate:"2021-10-07"	description:{"organism":{"organismName":"uncultured Methanolobus sp."	taxId:218300}	title:"82c844d6-9b60-41bf-bd6e-2fdc373d5e6f-asg-MAGScoT_cleanbin_000062"}	geoLocName:"USA"	host:"Metopus paraes"	identifiedBy:"JOHANA ROTTEROVA"	isolationSource:"Ciliate: Metopus paraes"	lastUpdated:"2023-09-21T11:18:52.000"	models:["Generic"]	owner:{"name":"EBI"}	package:"Generic.1.0"	projectName:"ASG"	publicationDate:"2023-09-21T00:00:00.000"	sampleIds:[{"db":"SRA"	value:"ERS16395277"}]	sampleName:"82c844d6-9b60-41bf-bd6e-2fdc373d5e6f"	status:{"status":"live"	when:"2023-09-23T08:35:04.630"}	submissionDate:"2023-09-22T08:25:13.816"	tissue:"WHOLE ORGANISM"}	comments:"The metagenome-assembled genome assembly piMetPara1.Methanolobus_sp_1.1 is based on 17x PacBio data generated by the Aquatic Symbiosis Genomics Project (https://www.aquaticsymbiosisgenomics.org/). The assembly process included the following sequence of steps: initial PacBio assembly generation with Hifiasm and coverage-	graph-	and HiC-based contig binning."	genomeNotes:["derived from metagenome"]	pairedAssembly:{"accession":"GCF_963665675.1"	annotationName:"NCBI Prokaryotic Genome Annotation Pipeline (PGAP)"	status:"current"}	releaseDate:"2023-11-17"	sequencingTech:"PacBio"	submitter:"WELLCOME SANGER INSTITUTE"}	assemblyStats:{"contigL50":1	contigN50:3208285	gcCount:"1427019"	gcPercent:40.5	genomeCoverage:"17.0x"	numberOfComponentSequences:2	numberOfContigs:2	numberOfScaffolds:2	scaffoldL50:1	scaffoldN50:3208285	totalNumberOfChromosomes:2	totalSequenceLength:"3515989"	totalUngappedLength:"3515989"}	averageNucleotideIdentity:{"bestAniMatch":{"ani":85.59	assembly:"GCA_000504205.1"	assemblyCoverage:54.33	category:"type"	organismName:"Methanolobus tindarius"	typeAssemblyCoverage:60.61}	category:"category_na"	comment:"na"	matchStatus:"genus_match"	submittedOrganism:"uncultured Methanolobus sp."	submittedSpecies:"uncultured Methanolobus sp."	taxonomyCheckStatus:"OK"}	checkmInfo:{"checkmMarkerSet":"Methanolobus"	checkmMarkerSetRank:"genus"	checkmSpeciesTaxId:218300	checkmVersion:"v1.2.2"	completeness:92.6	completenessPercentile:100.0	contamination:7.75}	currentAccession:"GCA_963665675.1"	organism:{"infraspecificNames":{"isolate":"82c844d6-9b60-41bf-bd6e-2fdc373d5e6f"}	organismName:"uncultured Methanolobus sp."	taxId:218300}	pairedAccession:"GCF_963665675.1"	sourceDatabase:"SOURCE_DATABASE_GENBANK"}
{"accession":"GCA_963666355.1"	assemblyInfo:{"assemblyLevel":"Complete Genome"	assemblyMethod:"various"	assemblyName:"piHetPala1.Methanoregula_sp_1.1"	assemblyStatus:"current"	assemblyType:"haploid"	bioprojectAccession:"PRJEB66947"	bioprojectLineage:[{"bioprojects":[{"accession":"PRJEB66947"	parentAccessions:["PRJEB65628"]	title:"ciliate metagenome genome assembly	piHetPala1.metagenome"}	{"accession":"PRJEB65628"	parentAccessions:["PRJEB43743"]	title:"Heterometopus palaeformis"}	{"accession":"PRJEB43743"	parentAccessions:["PRJNA533106"]	title:"Aquatic Symbiosis Genomics Project: Data and Assemblies"}	{"accession":"PRJNA533106"	title:"Earth BioGenome Project (EBP)"}]}]	biosample:{"accession":"SAMEA114301967"	attributes:[{"name":"16S recovered"	value:"Yes"}	{"name":"16S recovery software"	value:"PROKKA (version 1.14.5)"}	{"name":"ENA-CHECKLIST"	value:"ERC000047"}	{"name":"GAL"	value:"University of British Columbia"}	{"name":"GAL_sample_id"	value:"NOT PROVIDED"}	{"name":"INSDC center name"	value:"Tree of Life Programme"}	{"name":"MAG coverage software"	value:"Minimap2 (version 2.24-r1122)"}	{"name":"Submitter Id"	value:"40c00975-8508-4419-bb0e-c14120047957"}	{"name":"assembly quality"	value:"Single contiguous sequence without gaps or ambiguities with a consensus error rate equivalent to Q50 or better"}	{"name":"assembly software"	value:"metaMDBG"}	{"name":"barcoding center"	value:"UNIVERSITY OF RHODE ISLAND"}	{"name":"binning parameters"	value:"coverage; graph; hic-mapping"}	{"name":"binning software"	value:"MAGScoT (version 1.0.0); MetaBat (version 2.15-15-gd6ea400); bin3C (version 0.3.3); MaxBin (version 2.7); MetaTOR"}	{"name":"env_broad_scale"	value:"aquatic biome"}	{"name":"collected_by"	value:"IVAN CEPICKA"}	{"name":"collecting institution"	value:"CHARLES UNIVERSITY"}	{"name":"collection_date"	value:"2021-09-17"}	{"name":"completeness score"	value:"98.24"}	{"name":"completeness software"	value:"checkM (version 1.2.1); checkM_DB (release 2015-01-16)"}	{"name":"contamination score"	value:"1.31"}	{"name":"culture_or_strain_id"	value:"RAJCA strain in culture collection of Roxanne Beinart	GSO	URI	RI	USA"}	{"name":"depth"	value:"1899-12-30"}	{"name":"env_medium"	value:"ciliate culture"}	{"name":"geo_loc_name"	value:"USA"}	{"name":"geographic location (latitude)"	value:"41.49"}	{"name":"geographic location (longitude)"	value:"-71.422"}	{"name":"geographic location (region and locality)"	value:"RHODE ISLAND | NARRAGANSETT | UNIVERSITY OF RHODE ISLAND"}	{"name":"habitat"	value:"freshwater pond sediment"}	{"name":"host_life_stage"	value:"vegetative cell"}	{"name":"host"	value:"Heterometopus palaeformis"}	{"name":"host_taxid"	value:"5965"}	{"name":"identified_by"	value:"JOHANA ROTTEROVA"}	{"name":"identifier_affiliation"	value:"UNIVERSITY OF RHODE ISLAND"}	{"name":"investigation_type"	value:"metagenome-assembled genome"}	{"name":"isolation_source"	value:"Ciliate: Heterometopus palaeformis"}	{"name":"local environmental context"	value:"small freshwater lake biome"}	{"name":"metagenomic source"	value:"ciliate metagenome"}	{"name":"number of standard tRNAs extracted"	value:"44"}	{"name":"tissue"	value:"WHOLE ORGANISM"}	{"name":"original collection date"	value:"2013-04-21"}	{"name":"original collection location"	value:"CROATIA | RACJA VAS"}	{"name":"original geographic location (latitude)"	value:"45.426917"}	{"name":"original geographic location (longitude)"	value:"14.095639"}	{"name":"project_name"	value:"ASG"}	{"name":"samp_collect_device"	value:"hand collected into a 50 ml tube"}	{"name":"sample derived from"	value:"SAMEA114301908"}	{"name":"sample_name"	value:"40c00975-8508-4419-bb0e-c14120047957"}	{"name":"scientific_name"	value:"uncultured Methanoregula sp."}	{"name":"sequencing method"	value:"Pacbio Sequel II"}	{"name":"specimen_id"	value:"UOBC0000021"}	{"name":"specimen_voucher"	value:"NOT PROVIDED"}	{"name":"tRNA extraction software"	value:"PROKKA (version 1.14.5)"}	{"name":"taxonomic classification"	value:"GTDB-TK (version 2.1.1); GTDB (release 207_v2)"}	{"name":"taxonomic identity marker"	value:"ANI"}	{"name":"tolid"	value:"piHetPala1.Methanoregula_sp_1"}]	collectedBy:"IVAN CEPICKA"	collectionDate:"2021-09-17"	description:{"organism":{"organismName":"uncultured Methanoregula sp."	taxId:1005933}	title:"40c00975-8508-4419-bb0e-c14120047957-asg-MAGScoT_cleanbin_000086"}	geoLocName:"USA"	host:"Heterometopus palaeformis"	identifiedBy:"JOHANA ROTTEROVA"	isolationSource:"Ciliate: Heterometopus palaeformis"	lastUpdated:"2023-08-24T13:15:20.000"	models:["Generic"]	owner:{"name":"EBI"}	package:"Generic.1.0"	projectName:"ASG"	publicationDate:"2023-08-24T00:00:00.000"	sampleIds:[{"db":"SRA"	value:"ERS16291190"}]	sampleName:"40c00975-8508-4419-bb0e-c14120047957"	status:{"status":"live"	when:"2023-08-26T10:01:02.367"}	submissionDate:"2023-08-26T10:01:02.367"	tissue:"WHOLE ORGANISM"}	comments:"The metagenome-assembled genome assembly piHetPala1.Methanoregula_sp_1.1 is based on 17x PacBio data generated by the Aquatic Symbiosis Genomics Project (https://www.aquaticsymbiosisgenomics.org/). The assembly process included the following sequence of steps: initial PacBio assembly generation with Hifiasm and coverage-	graph-	and HiC-based contig binning."	genomeNotes:["derived from metagenome"]	releaseDate:"2023-11-17"	sequencingTech:"PacBio"	submitter:"WELLCOME SANGER INSTITUTE"}	assemblyStats:{"contigL50":5	contigN50:237352	gcCount:"1327518"	gcPercent:52.5	genomeCoverage:"17.0x"	numberOfComponentSequences:19	numberOfContigs:19	numberOfScaffolds:19	scaffoldL50:5	scaffoldN50:237352	totalNumberOfChromosomes:19	totalSequenceLength:"2530512"	totalUngappedLength:"2530512"}	averageNucleotideIdentity:{"bestAniMatch":{"ani":87.63	assembly:"GCA_013377755.1"	assemblyCoverage:0.2	category:"type"	organismName:"Methanofollis tationis"	typeAssemblyCoverage:0.23}	category:"category_na"	comment:"na"	matchStatus:"low_coverage"	submittedOrganism:"uncultured Methanoregula sp."	submittedSpecies:"uncultured Methanoregula sp."	taxonomyCheckStatus:"Inconclusive"}	currentAccession:"GCA_963666355.1"	organism:{"infraspecificNames":{"isolate":"40c00975-8508-4419-bb0e-c14120047957"}	organismName:"uncultured Methanoregula sp."	taxId:1005933}	sourceDatabase:"SOURCE_DATABASE_GENBANK"}
{"accession":"GCA_963666555.1"	assemblyInfo:{"assemblyLevel":"Complete Genome"	assemblyMethod:"various"	assemblyName:"piCycPorc2.Methanothrix_sp_2.1"	assemblyStatus:"current"	assemblyType:"haploid"	bioprojectAccession:"PRJEB67204"	bioprojectLineage:[{"bioprojects":[{"accession":"PRJEB67204"	parentAccessions:["PRJEB65626"]	title:"ciliate metagenome genome assembly	piCycPorc2.metagenome"}	{"accession":"PRJEB65626"	parentAccessions:["PRJEB43743"]	title:"Cyclidium porcatum"}	{"accession":"PRJEB43743"	parentAccessions:["PRJNA533106"]	title:"Aquatic Symbiosis Genomics Project: Data and Assemblies"}	{"accession":"PRJNA533106"	title:"Earth BioGenome Project (EBP)"}]}]	biosample:{"accession":"SAMEA114301061"	attributes:[{"name":"16S recovered"	value:"Yes"}	{"name":"16S recovery software"	value:"PROKKA (version 1.14.5)"}	{"name":"ENA-CHECKLIST"	value:"ERC000047"}	{"name":"GAL"	value:"University of British Columbia"}	{"name":"GAL_sample_id"	value:"NOT PROVIDED"}	{"name":"INSDC center name"	value:"Tree of Life Programme"}	{"name":"MAG coverage software"	value:"Minimap2 (version 2.24-r1122)"}	{"name":"Submitter Id"	value:"80880379-7421-4bc7-b5fd-f9f5169ec620"}	{"name":"assembly quality"	value:"Single contiguous sequence without gaps or ambiguities with a consensus error rate equivalent to Q50 or better"}	{"name":"assembly software"	value:"metaMDBG"}	{"name":"barcoding center"	value:"NOT PROVIDED"}	{"name":"binning parameters"	value:"coverage; graph; hic-mapping"}	{"name":"binning software"	value:"DASTOOL (version 1.1.5); MetaBat (version 2.15-15-gd6ea400); bin3C (version 0.3.3); MaxBin (version 2.7); MetaTOR"}	{"name":"env_broad_scale"	value:"aquatic biome"}	{"name":"collected_by"	value:"WILLIAM LEWIS"}	{"name":"collecting institution"	value:"Department of Biochemistry	University of Cambridge	Cambridge	UK"}	{"name":"collection_date"	value:"2022-09-16"}	{"name":"completeness score"	value:"98.86"}	{"name":"completeness software"	value:"checkM (version 1.2.1); checkM_DB (release 2015-01-16)"}	{"name":"contamination score"	value:"1.31"}	{"name":"env_medium"	value:"ciliate culture"}	{"name":"geo_loc_name"	value:"United Kingdom"}	{"name":"geographic location (latitude)"	value:"52.20"}	{"name":"geographic location (longitude)"	value:"0.121"}	{"name":"geographic location (region and locality)"	value:"Cambridge | University of Cambridge | Department of Biochemistry | Hopkins Building"}	{"name":"habitat"	value:"Anoxic culture flask"}	{"name":"host"	value:"Cyclidium porcatum"}	{"name":"host_taxid"	value:"35101"}	{"name":"identified_by"	value:"GENOVEVA ESTEBAN | WILLIAM LEWIS"}	{"name":"identifier_affiliation"	value:"Bournemouth University	Bournemouth	United Kingdom | Department of Biochemistry	University of Cambridge	Cambridge	United Kingdom"}	{"name":"investigation_type"	value:"metagenome-assembled genome"}	{"name":"isolation_source"	value:"Ciliate: Cyclidium porcatum"}	{"name":"local environmental context"	value:"small freshwater lake biome"}	{"name":"metagenomic source"	value:"ciliate metagenome"}	{"name":"number of standard tRNAs extracted"	value:"38"}	{"name":"tissue"	value:"WHOLE ORGANISM"}	{"name":"original collection date"	value:"2013"}	{"name":"original collection location"	value:"United Kingdom | Dorset | Wareham | East Stoke | East Stoke Fen Nature Reserve"}	{"name":"original geographic location (latitude)"	value:"50.679"}	{"name":"original geographic location (longitude)"	value:"-2.192"}	{"name":"project_name"	value:"ASG"}	{"name":"proxy voucher"	value:"NOT PROVIDED"}	{"name":"samp_collect_device"	value:"A pole-mounted beaker was used to collect aquatic sediment from a freshwater pond"}	{"name":"sample derived from"	value:"SAMEA114300906"}	{"name":"sample_name"	value:"80880379-7421-4bc7-b5fd-f9f5169ec620"}	{"name":"scientific_name"	value:"Methanothrix sp."}	{"name":"sequencing method"	value:"Pacbio Sequel II"}	{"name":"specimen_id"	value:"UOBC0000070"}	{"name":"specimen_voucher"	value:"NOT_PROVIDED"}	{"name":"tRNA extraction software"	value:"PROKKA (version 1.14.5)"}	{"name":"taxonomic classification"	value:"GTDB-TK (version 2.1.1); GTDB (release 207_v2)"}	{"name":"taxonomic identity marker"	value:"taxonomic classification defined by topology and ANI"}	{"name":"tolid"	value:"piCycPorc2.Methanothrix_sp_2"}]	collectedBy:"WILLIAM LEWIS"	collectionDate:"2022-09-16"	description:{"organism":{"organismName":"Methanothrix sp."	taxId:90426}	title:"80880379-7421-4bc7-b5fd-f9f5169ec620-asg-bin.8"}	geoLocName:"United Kingdom"	host:"Cyclidium porcatum"	identifiedBy:"GENOVEVA ESTEBAN | WILLIAM LEWIS"	isolationSource:"Ciliate: Cyclidium porcatum"	lastUpdated:"2023-08-24T07:12:44.000"	models:["Generic"]	owner:{"name":"EBI"}	package:"Generic.1.0"	projectName:"ASG"	publicationDate:"2023-08-24T00:00:00.000"	sampleIds:[{"db":"SRA"	value:"ERS16290284"}]	sampleName:"80880379-7421-4bc7-b5fd-f9f5169ec620"	status:{"status":"live"	when:"2023-08-26T10:00:58.524"}	submissionDate:"2023-08-26T10:00:58.524"	tissue:"WHOLE ORGANISM"}	comments:"The metagenome-assembled genome assembly piCycPorc2.Methanothrix_sp_2.1 is based on 58x PacBio data and Arima Hi-C data generated by the Aquatic Symbiosis Genomics Project (https://www.aquaticsymbiosisgenomics.org/). The assembly process included the following sequence of steps: initial PacBio assembly generation with Hifiasm and coverage-	graph-	and HiC-based contig binning."	genomeNotes:["derived from metagenome"]	releaseDate:"2023-11-17"	sequencingTech:"PacBio	Arima"	submitter:"WELLCOME SANGER INSTITUTE"}	assemblyStats:{"contigL50":1	contigN50:3599486	gcCount:"1833715"	gcPercent:51.0	genomeCoverage:"58.0x"	numberOfComponentSequences:1	numberOfContigs:1	numberOfScaffolds:1	scaffoldL50:1	scaffoldN50:3599486	totalNumberOfChromosomes:1	totalSequenceLength:"3599486"	totalUngappedLength:"3599486"}	averageNucleotideIdentity:{"bestAniMatch":{"ani":85.83	assembly:"GCA_029167045.1"	assemblyCoverage:0.15	category:"type"	organismName:"Candidatus Methanocrinis natronophilus"	typeAssemblyCoverage:0.22}	category:"category_na"	comment:"na"	matchStatus:"low_coverage"	submittedOrganism:"Methanothrix sp."	submittedSpecies:"Methanothrix sp."	taxonomyCheckStatus:"Inconclusive"}	currentAccession:"GCA_963666555.1"	organism:{"infraspecificNames":{"isolate":"80880379-7421-4bc7-b5fd-f9f5169ec620"}	organismName:"Methanothrix sp."	taxId:90426}	sourceDatabase:"SOURCE_DATABASE_GENBANK"}
{"accession":"GCA_963667555.1"	assemblyInfo:{"assemblyLevel":"Complete Genome"	assemblyMethod:"various"	assemblyName:"piMetSpea1.Methanolobus_sp_1.1"	assemblyStatus:"current"	assemblyType:"haploid"	bioprojectAccession:"PRJEB69056"	bioprojectLineage:[{"bioprojects":[{"accession":"PRJEB69056"	parentAccessions:["PRJEB65632"]	title:"ciliate metagenome genome assembly	piMetSpea1.metagenome"}	{"accession":"PRJEB65632"	parentAccessions:["PRJEB43743"]	title:"Metopus strain FRESH26"}	{"accession":"PRJEB43743"	parentAccessions:["PRJNA533106"]	title:"Aquatic Symbiosis Genomics Project: Data and Assemblies"}	{"accession":"PRJNA533106"	title:"Earth BioGenome Project (EBP)"}]}]	biosample:{"accession":"SAMEA114406727"	attributes:[{"name":"16S recovered"	value:"Yes"}	{"name":"16S recovery software"	value:"PROKKA (version 1.14.5)"}	{"name":"ENA-CHECKLIST"	value:"ERC000047"}	{"name":"GAL"	value:"University of British Columbia"}	{"name":"GAL_sample_id"	value:"NOT PROVIDED"}	{"name":"INSDC center name"	value:"Tree of Life Programme"}	{"name":"MAG coverage software"	value:"Minimap2 (version 2.24-r1122)"}	{"name":"Submitter Id"	value:"ac794f53-cb0e-4bbe-a7ce-f3218f4774c6"}	{"name":"assembly quality"	value:"Single contiguous sequence without gaps or ambiguities with a consensus error rate equivalent to Q50 or better"}	{"name":"assembly software"	value:"metaMDBG"}	{"name":"barcoding center"	value:"UNIVERSITY OF RHODE ISLAND"}	{"name":"binning parameters"	value:"coverage; graph; hic-mapping"}	{"name":"binning software"	value:"MAGScoT (version 1.0.0); MetaBat (version 2.15-15-gd6ea400); bin3C (version 0.3.3); MaxBin (version 2.7); MetaTOR"}	{"name":"env_broad_scale"	value:"aquatic biome"}	{"name":"collected_by"	value:"JOHANA ROTTEROVA"}	{"name":"collecting institution"	value:"UNIVERSITY OF RHODE ISLAND"}	{"name":"collection_date"	value:"2021-10-07"}	{"name":"completeness score"	value:"99.67"}	{"name":"completeness software"	value:"checkM (version 1.2.1); checkM_DB (release 2015-01-16)"}	{"name":"contamination score"	value:"0.65"}	{"name":"culture_or_strain_id"	value:"FRESH26 strain in culture collection of Roxanne Beinart	GSO	URI	RI	USA"}	{"name":"depth"	value:"1899-12-30"}	{"name":"env_medium"	value:"ciliate culture"}	{"name":"geo_loc_name"	value:"USA"}	{"name":"geographic location (latitude)"	value:"41.49"}	{"name":"geographic location (longitude)"	value:"-71.42"}	{"name":"geographic location (region and locality)"	value:"RHODE ISLAND | NARRAGANSETT | UNIVERSITY OF RHODE ISLAND"}	{"name":"habitat"	value:"salt marsh sediment"}	{"name":"host_life_stage"	value:"vegetative cell"}	{"name":"host"	value:"Metopus strain FRESH26"}	{"name":"host_taxid"	value:"2980496"}	{"name":"identified_by"	value:"JOHANA ROTTEROVA"}	{"name":"identifier_affiliation"	value:"UNIVERSITY OF RHODE ISLAND"}	{"name":"investigation_type"	value:"metagenome-assembled genome"}	{"name":"isolation_source"	value:"Ciliate: Metopus strain FRESH26"}	{"name":"local environmental context"	value:"marine salt marsh biome"}	{"name":"metagenomic source"	value:"ciliate metagenome"}	{"name":"number of standard tRNAs extracted"	value:"49"}	{"name":"tissue"	value:"WHOLE ORGANISM"}	{"name":"original collection date"	value:"2019-08-22"}	{"name":"original collection location"	value:"USA | MASSACHUSETTS | FALMOUTH | FRESH RIVER"}	{"name":"original geographic location (latitude)"	value:"41.541917"}	{"name":"original geographic location (longitude)"	value:"-70.622194"}	{"name":"project_name"	value:"ASG"}	{"name":"samp_collect_device"	value:"hand collected into a 50 ml tube"}	{"name":"sample derived from"	value:"SAMEA114406700"}	{"name":"sample_name"	value:"ac794f53-cb0e-4bbe-a7ce-f3218f4774c6"}	{"name":"scientific_name"	value:"uncultured Methanolobus sp."}	{"name":"sequencing method"	value:"Pacbio Sequel II"}	{"name":"specimen_id"	value:"UOBC0000027"}	{"name":"specimen_voucher"	value:"NOT PROVIDED"}	{"name":"tRNA extraction software"	value:"PROKKA (version 1.14.5)"}	{"name":"taxonomic classification"	value:"GTDB-TK (version 2.1.1); GTDB (release 207_v2)"}	{"name":"taxonomic identity marker"	value:"taxonomic classification defined by topology and ANI"}	{"name":"tolid"	value:"piMetSpea1.Methanolobus_sp_1"}]	collectedBy:"JOHANA ROTTEROVA"	collectionDate:"2021-10-07"	description:{"organism":{"organismName":"uncultured Methanolobus sp."	taxId:218300}	title:"ac794f53-cb0e-4bbe-a7ce-f3218f4774c6-asg-MAGScoT_cleanbin_000065"}	geoLocName:"USA"	host:"Metopus strain FRESH26"	identifiedBy:"JOHANA ROTTEROVA"	isolationSource:"Ciliate: Metopus strain FRESH26"	lastUpdated:"2023-09-21T11:23:56.000"	models:["Generic"]	owner:{"name":"EBI"}	package:"Generic.1.0"	projectName:"ASG"	publicationDate:"2023-09-21T00:00:00.000"	sampleIds:[{"db":"SRA"	value:"ERS16395401"}]	sampleName:"ac794f53-cb0e-4bbe-a7ce-f3218f4774c6"	status:{"status":"live"	when:"2023-09-23T08:35:08.770"}	submissionDate:"2023-09-22T08:25:18.006"	tissue:"WHOLE ORGANISM"}	comments:"The metagenome-assembled genome assembly piMetSpea1.Methanolobus_sp_1.1 is based on 31x PacBio data and Arima Hi-C data generated by the Aquatic Symbiosis Genomics Project (https://www.aquaticsymbiosisgenomics.org/). The assembly process included the following sequence of steps: initial PacBio assembly generation with Hifiasm and coverage-	graph-	and HiC-based contig binning."	genomeNotes:["derived from metagenome"]	pairedAssembly:{"accession":"GCF_963667555.1"	annotationName:"NCBI Prokaryotic Genome Annotation Pipeline (PGAP)"	status:"current"}	releaseDate:"2023-11-17"	sequencingTech:"PacBio	Arima"	submitter:"WELLCOME SANGER INSTITUTE"}	assemblyStats:{"contigL50":1	contigN50:3293617	gcCount:"1354053"	gcPercent:41.0	genomeCoverage:"31.0x"	numberOfComponentSequences:1	numberOfContigs:1	numberOfScaffolds:1	scaffoldL50:1	scaffoldN50:3293617	totalNumberOfChromosomes:1	totalSequenceLength:"3293617"	totalUngappedLength:"3293617"}	averageNucleotideIdentity:{"bestAniMatch":{"ani":87.5	assembly:"GCA_031312595.1"	assemblyCoverage:56.6	category:"type"	organismName:"Methanolobus sediminis"	typeAssemblyCoverage:66.62}	category:"category_na"	comment:"na"	matchStatus:"genus_match"	submittedOrganism:"uncultured Methanolobus sp."	submittedSpecies:"uncultured Methanolobus sp."	taxonomyCheckStatus:"OK"}	checkmInfo:{"checkmMarkerSet":"Methanolobus"	checkmMarkerSetRank:"genus"	checkmSpeciesTaxId:218300	checkmVersion:"v1.2.2"	completeness:90.47	completenessPercentile:66.666664	contamination:3.61}	currentAccession:"GCA_963667555.1"	organism:{"infraspecificNames":{"isolate":"ac794f53-cb0e-4bbe-a7ce-f3218f4774c6"}	organismName:"uncultured Methanolobus sp."	taxId:218300}	pairedAccession:"GCF_963667555.1"	sourceDatabase:"SOURCE_DATABASE_GENBANK"}
{"accession":"GCA_963667735.1"	assemblyInfo:{"assemblyLevel":"Complete Genome"	assemblyMethod:"various"	assemblyName:"piCycPorc2.Methanoregula_sp_2.1"	assemblyStatus:"current"	assemblyType:"haploid"	bioprojectAccession:"PRJEB67204"	bioprojectLineage:[{"bioprojects":[{"accession":"PRJEB67204"	parentAccessions:["PRJEB65626"]	title:"ciliate metagenome genome assembly	piCycPorc2.metagenome"}	{"accession":"PRJEB65626"	parentAccessions:["PRJEB43743"]	title:"Cyclidium porcatum"}	{"accession":"PRJEB43743"	parentAccessions:["PRJNA533106"]	title:"Aquatic Symbiosis Genomics Project: Data and Assemblies"}	{"accession":"PRJNA533106"	title:"Earth BioGenome Project (EBP)"}]}]	biosample:{"accession":"SAMEA114301057"	attributes:[{"name":"16S recovered"	value:"Yes"}	{"name":"16S recovery software"	value:"PROKKA (version 1.14.5)"}	{"name":"ENA-CHECKLIST"	value:"ERC000047"}	{"name":"GAL"	value:"University of British Columbia"}	{"name":"GAL_sample_id"	value:"NOT PROVIDED"}	{"name":"INSDC center name"	value:"Tree of Life Programme"}	{"name":"MAG coverage software"	value:"Minimap2 (version 2.24-r1122)"}	{"name":"Submitter Id"	value:"758a7cc9-7cc8-4e89-a080-ca80d8ade10f"}	{"name":"assembly quality"	value:"Single contiguous sequence without gaps or ambiguities with a consensus error rate equivalent to Q50 or better"}	{"name":"assembly software"	value:"metaMDBG"}	{"name":"barcoding center"	value:"NOT PROVIDED"}	{"name":"binning parameters"	value:"coverage; graph; hic-mapping"}	{"name":"binning software"	value:"DASTOOL (version 1.1.5); MetaBat (version 2.15-15-gd6ea400); bin3C (version 0.3.3); MaxBin (version 2.7); MetaTOR"}	{"name":"env_broad_scale"	value:"aquatic biome"}	{"name":"collected_by"	value:"WILLIAM LEWIS"}	{"name":"collecting institution"	value:"Department of Biochemistry	University of Cambridge	Cambridge	UK"}	{"name":"collection_date"	value:"2022-09-16"}	{"name":"completeness score"	value:"99.54"}	{"name":"completeness software"	value:"checkM (version 1.2.1); checkM_DB (release 2015-01-16)"}	{"name":"contamination score"	value:"0.65"}	{"name":"env_medium"	value:"ciliate culture"}	{"name":"geo_loc_name"	value:"United Kingdom"}	{"name":"geographic location (latitude)"	value:"52.20"}	{"name":"geographic location (longitude)"	value:"0.121"}	{"name":"geographic location (region and locality)"	value:"Cambridge | University of Cambridge | Department of Biochemistry | Hopkins Building"}	{"name":"habitat"	value:"Anoxic culture flask"}	{"name":"host"	value:"Cyclidium porcatum"}	{"name":"host_taxid"	value:"35101"}	{"name":"identified_by"	value:"GENOVEVA ESTEBAN | WILLIAM LEWIS"}	{"name":"identifier_affiliation"	value:"Bournemouth University	Bournemouth	United Kingdom | Department of Biochemistry	University of Cambridge	Cambridge	United Kingdom"}	{"name":"investigation_type"	value:"metagenome-assembled genome"}	{"name":"isolation_source"	value:"Ciliate: Cyclidium porcatum"}	{"name":"local environmental context"	value:"small freshwater lake biome"}	{"name":"metagenomic source"	value:"ciliate metagenome"}	{"name":"number of standard tRNAs extracted"	value:"45"}	{"name":"tissue"	value:"WHOLE ORGANISM"}	{"name":"original collection date"	value:"2013"}	{"name":"original collection location"	value:"United Kingdom | Dorset | Wareham | East Stoke | East Stoke Fen Nature Reserve"}	{"name":"original geographic location (latitude)"	value:"50.679"}	{"name":"original geographic location (longitude)"	value:"-2.192"}	{"name":"project_name"	value:"ASG"}	{"name":"proxy voucher"	value:"NOT PROVIDED"}	{"name":"samp_collect_device"	value:"A pole-mounted beaker was used to collect aquatic sediment from a freshwater pond"}	{"name":"sample derived from"	value:"SAMEA114300906"}	{"name":"sample_name"	value:"758a7cc9-7cc8-4e89-a080-ca80d8ade10f"}	{"name":"scientific_name"	value:"uncultured Methanoregula sp."}	{"name":"sequencing method"	value:"Pacbio Sequel II"}	{"name":"specimen_id"	value:"UOBC0000070"}	{"name":"specimen_voucher"	value:"NOT_PROVIDED"}	{"name":"tRNA extraction software"	value:"PROKKA (version 1.14.5)"}	{"name":"taxonomic classification"	value:"GTDB-TK (version 2.1.1); GTDB (release 207_v2)"}	{"name":"taxonomic identity marker"	value:"ANI"}	{"name":"tolid"	value:"piCycPorc2.Methanoregula_sp_2"}]	collectedBy:"WILLIAM LEWIS"	collectionDate:"2022-09-16"	description:{"organism":{"organismName":"uncultured Methanoregula sp."	taxId:1005933}	title:"758a7cc9-7cc8-4e89-a080-ca80d8ade10f-asg-bin.540"}	geoLocName:"United Kingdom"	host:"Cyclidium porcatum"	identifiedBy:"GENOVEVA ESTEBAN | WILLIAM LEWIS"	isolationSource:"Ciliate: Cyclidium porcatum"	lastUpdated:"2023-08-24T07:12:32.000"	models:["Generic"]	owner:{"name":"EBI"}	package:"Generic.1.0"	projectName:"ASG"	publicationDate:"2023-08-24T00:00:00.000"	sampleIds:[{"db":"SRA"	value:"ERS16290280"}]	sampleName:"758a7cc9-7cc8-4e89-a080-ca80d8ade10f"	status:{"status":"live"	when:"2023-08-26T10:00:58.442"}	submissionDate:"2023-08-26T10:00:58.442"	tissue:"WHOLE ORGANISM"}	comments:"The metagenome-assembled genome assembly piCycPorc2.Methanoregula_sp_2.1 is based on 58x PacBio data and Arima Hi-C data generated by the Aquatic Symbiosis Genomics Project (https://www.aquaticsymbiosisgenomics.org/). The assembly process included the following sequence of steps: initial PacBio assembly generation with Hifiasm and coverage-	graph-	and HiC-based contig binning."	genomeNotes:["derived from metagenome"]	pairedAssembly:{"accession":"GCF_963667735.1"	annotationName:"NCBI Prokaryotic Genome Annotation Pipeline (PGAP)"	status:"current"}	releaseDate:"2023-11-17"	sequencingTech:"PacBio	Arima"	submitter:"WELLCOME SANGER INSTITUTE"}	assemblyStats:{"contigL50":1	contigN50:2889517	gcCount:"1562861"	gcPercent:54.0	genomeCoverage:"58.0x"	numberOfComponentSequences:1	numberOfContigs:1	numberOfScaffolds:1	scaffoldL50:1	scaffoldN50:2889517	totalNumberOfChromosomes:1	totalSequenceLength:"2889517"	totalUngappedLength:"2889517"}	averageNucleotideIdentity:{"bestAniMatch":{"ani":81.58	assembly:"GCA_000327485.1"	assemblyCoverage:13.3	category:"type"	organismName:"Methanoregula formicica"	typeAssemblyCoverage:13.62}	category:"category_na"	comment:"na"	matchStatus:"genus_match"	submittedOrganism:"uncultured Methanoregula sp."	submittedSpecies:"uncultured Methanoregula sp."	taxonomyCheckStatus:"OK"}	checkmInfo:{"checkmMarkerSet":"Methanoregulaceae"	checkmMarkerSetRank:"family"	checkmSpeciesTaxId:1005933	checkmVersion:"v1.2.2"	completeness:98.7	completenessPercentile:75.0	contamination:3.71}	currentAccession:"GCA_963667735.1"	organism:{"infraspecificNames":{"isolate":"758a7cc9-7cc8-4e89-a080-ca80d8ade10f"}	organismName:"uncultured Methanoregula sp."	taxId:1005933}	pairedAccession:"GCF_963667735.1"	sourceDatabase:"SOURCE_DATABASE_GENBANK"}
{"accession":"GCA_963667985.1"	assemblyInfo:{"assemblyLevel":"Complete Genome"	assemblyMethod:"various"	assemblyName:"piMetSpec1.Methanocorpusculum_sp_1.1"	assemblyStatus:"current"	assemblyType:"haploid"	bioprojectAccession:"PRJEB67189"	bioprojectLineage:[{"bioprojects":[{"accession":"PRJEB67189"	parentAccessions:["PRJEB65634"]	title:"ciliate metagenome genome assembly	piMetSpec1.metagenome"}	{"accession":"PRJEB65634"	parentAccessions:["PRJEB43743"]	title:"Metopus sp. strain SALT15A"}	{"accession":"PRJEB43743"	parentAccessions:["PRJNA533106"]	title:"Aquatic Symbiosis Genomics Project: Data and Assemblies"}	{"accession":"PRJNA533106"	title:"Earth BioGenome Project (EBP)"}]}]	biosample:{"accession":"SAMEA114406824"	attributes:[{"name":"16S recovered"	value:"Yes"}	{"name":"16S recovery software"	value:"PROKKA (version 1.14.5)"}	{"name":"ENA-CHECKLIST"	value:"ERC000047"}	{"name":"GAL"	value:"University of British Columbia"}	{"name":"GAL_sample_id"	value:"NOT PROVIDED"}	{"name":"INSDC center name"	value:"Tree of Life Programme"}	{"name":"MAG coverage software"	value:"Minimap2 (version 2.24-r1122)"}	{"name":"Submitter Id"	value:"0282024d-21ef-4c6f-9dc0-f34adc49ac06"}	{"name":"assembly quality"	value:"Single contiguous sequence without gaps or ambiguities with a consensus error rate equivalent to Q50 or better"}	{"name":"assembly software"	value:"metaMDBG"}	{"name":"barcoding center"	value:"UNIVERSITY OF RHODE ISLAND"}	{"name":"binning parameters"	value:"coverage; graph; hic-mapping"}	{"name":"binning software"	value:"MAGScoT (version 1.0.0); MetaBat (version 2.15-15-gd6ea400); bin3C (version 0.3.3); MaxBin (version 2.7); MetaTOR"}	{"name":"env_broad_scale"	value:"aquatic biome"}	{"name":"collected_by"	value:"JOHANA ROTTEROVA"}	{"name":"collecting institution"	value:"UNIVERSITY OF RHODE ISLAND"}	{"name":"collection_date"	value:"2021-10-02"}	{"name":"completeness score"	value:"99.54"}	{"name":"completeness software"	value:"checkM (version 1.2.1); checkM_DB (release 2015-01-16)"}	{"name":"contamination score"	value:"0.33"}	{"name":"culture_or_strain_id"	value:"SALT15A strain in culture collection of Roxanne Beinart	GSO	URI	RI	USA"}	{"name":"depth"	value:"1899-12-30"}	{"name":"env_medium"	value:"ciliate culture"}	{"name":"geo_loc_name"	value:"USA"}	{"name":"geographic location (latitude)"	value:"41.49"}	{"name":"geographic location (longitude)"	value:"-71.42"}	{"name":"geographic location (region and locality)"	value:"RHODE ISLAND | NARRAGANSETT | UNIVERSITY OF RHODE ISLAND"}	{"name":"habitat"	value:"salt marsh sediment"}	{"name":"host_life_stage"	value:"vegetative cell"}	{"name":"host"	value:"Metopus sp. strain SALT15A"}	{"name":"host_taxid"	value:"2980494"}	{"name":"identified_by"	value:"JOHANA ROTTEROVA"}	{"name":"identifier_affiliation"	value:"UNIVERSITY OF RHODE ISLAND"}	{"name":"investigation_type"	value:"metagenome-assembled genome"}	{"name":"isolation_source"	value:"Ciliate: Metopus sp. strain SALT15A"}	{"name":"local environmental context"	value:"marine salt marsh biome"}	{"name":"metagenomic source"	value:"ciliate metagenome"}	{"name":"number of standard tRNAs extracted"	value:"54"}	{"name":"tissue"	value:"WHOLE ORGANISM"}	{"name":"original collection date"	value:"2019-08-22"}	{"name":"original collection location"	value:"USA | MASSACHUSETTS | FALMOUTH | SALT POND"}	{"name":"original geographic location (latitude)"	value:"41.540639"}	{"name":"original geographic location (longitude)"	value:"-70.630611"}	{"name":"project_name"	value:"ASG"}	{"name":"samp_collect_device"	value:"hand collected into a 50 ml tube"}	{"name":"sample derived from"	value:"SAMEA114406788"}	{"name":"sample_name"	value:"0282024d-21ef-4c6f-9dc0-f34adc49ac06"}	{"name":"scientific_name"	value:"uncultured Methanocorpusculum sp."}	{"name":"sequencing method"	value:"Pacbio Sequel II"}	{"name":"specimen_id"	value:"UOBC0000025"}	{"name":"specimen_voucher"	value:"NOT PROVIDED"}	{"name":"tRNA extraction software"	value:"PROKKA (version 1.14.5)"}	{"name":"taxonomic classification"	value:"GTDB-TK (version 2.1.1); GTDB (release 207_v2)"}	{"name":"taxonomic identity marker"	value:"taxonomic classification defined by topology and ANI"}	{"name":"tolid"	value:"piMetSpec1.Methanocorpusculum_sp_1"}]	collectedBy:"JOHANA ROTTEROVA"	collectionDate:"2021-10-02"	description:{"organism":{"organismName":"uncultured Methanocorpusculum sp."	taxId:176309}	title:"0282024d-21ef-4c6f-9dc0-f34adc49ac06-asg-MAGScoT_cleanbin_000029"}	geoLocName:"USA"	host:"Metopus sp. strain SALT15A"	identifiedBy:"JOHANA ROTTEROVA"	isolationSource:"Ciliate: Metopus sp. strain SALT15A"	lastUpdated:"2023-09-21T11:12:56.000"	models:["Generic"]	owner:{"name":"EBI"}	package:"Generic.1.0"	projectName:"ASG"	publicationDate:"2023-09-21T00:00:00.000"	sampleIds:[{"db":"SRA"	value:"ERS16395498"}]	sampleName:"0282024d-21ef-4c6f-9dc0-f34adc49ac06"	status:{"status":"live"	when:"2023-09-23T08:35:12.443"}	submissionDate:"2023-09-22T08:25:21.316"	tissue:"WHOLE ORGANISM"}	comments:"The metagenome-assembled genome assembly\npiMetSpec1.Methanocorpusculum_sp_1.1 is based on 18x PacBio data and Arima Hi-C data generated by the Aquatic Symbiosis Genomics Project (https://www.aquaticsymbiosisgenomics.org/). The assembly process included the following sequence of steps: initial PacBio assembly generation with Hifiasm and coverage-	graph-	and HiC-based contig binning."	genomeNotes:["derived from metagenome"]	pairedAssembly:{"accession":"GCF_963667985.1"	annotationName:"NCBI Prokaryotic Genome Annotation Pipeline (PGAP)"	status:"current"}	releaseDate:"2023-11-17"	sequencingTech:"PacBio	Arima"	submitter:"WELLCOME SANGER INSTITUTE"}	assemblyStats:{"contigL50":1	contigN50:1760986	gcCount:"881074"	gcPercent:50.0	genomeCoverage:"18.0x"	numberOfComponentSequences:1	numberOfContigs:1	numberOfScaffolds:1	scaffoldL50:1	scaffoldN50:1760986	totalNumberOfChromosomes:1	totalSequenceLength:"1760986"	totalUngappedLength:"1760986"}	averageNucleotideIdentity:{"bestAniMatch":{"ani":91.72	assembly:"GCA_000015765.1"	assemblyCoverage:81.59	category:"type"	organismName:"Methanocorpusculum labreanum"	typeAssemblyCoverage:79.61}	category:"category_na"	comment:"na"	matchStatus:"genus_match"	submittedOrganism:"uncultured Methanocorpusculum sp."	submittedSpecies:"uncultured Methanocorpusculum sp."	taxonomyCheckStatus:"OK"}	checkmInfo:{"checkmMarkerSet":"Methanocorpusculum"	checkmMarkerSetRank:"genus"	checkmSpeciesTaxId:176309	checkmVersion:"v1.2.2"	completeness:91.91	completenessPercentile:100.0	contamination:4.02}	currentAccession:"GCA_963667985.1"	organism:{"infraspecificNames":{"isolate":"0282024d-21ef-4c6f-9dc0-f34adc49ac06"}	organismName:"uncultured Methanocorpusculum sp."	taxId:176309}	pairedAccession:"GCF_963667985.1"	sourceDatabase:"SOURCE_DATABASE_GENBANK"}
{"accession":"GCA_963668415.1"	assemblyInfo:{"assemblyLevel":"Complete Genome"	assemblyMethod:"various"	assemblyName:"piHetPala1.Methanospirillum_sp_1.1"	assemblyStatus:"current"	assemblyType:"haploid"	bioprojectAccession:"PRJEB66947"	bioprojectLineage:[{"bioprojects":[{"accession":"PRJEB66947"	parentAccessions:["PRJEB65628"]	title:"ciliate metagenome genome assembly	piHetPala1.metagenome"}	{"accession":"PRJEB65628"	parentAccessions:["PRJEB43743"]	title:"Heterometopus palaeformis"}	{"accession":"PRJEB43743"	parentAccessions:["PRJNA533106"]	title:"Aquatic Symbiosis Genomics Project: Data and Assemblies"}	{"accession":"PRJNA533106"	title:"Earth BioGenome Project (EBP)"}]}]	biosample:{"accession":"SAMEA114301968"	attributes:[{"name":"16S recovered"	value:"Yes"}	{"name":"16S recovery software"	value:"PROKKA (version 1.14.5)"}	{"name":"ENA-CHECKLIST"	value:"ERC000047"}	{"name":"GAL"	value:"University of British Columbia"}	{"name":"GAL_sample_id"	value:"NOT PROVIDED"}	{"name":"INSDC center name"	value:"Tree of Life Programme"}	{"name":"MAG coverage software"	value:"Minimap2 (version 2.24-r1122)"}	{"name":"Submitter Id"	value:"8eaa7107-24d2-47ef-b272-b65bd02509cd"}	{"name":"assembly quality"	value:"Single contiguous sequence without gaps or ambiguities with a consensus error rate equivalent to Q50 or better"}	{"name":"assembly software"	value:"metaMDBG"}	{"name":"barcoding center"	value:"UNIVERSITY OF RHODE ISLAND"}	{"name":"binning parameters"	value:"coverage; graph; hic-mapping"}	{"name":"binning software"	value:"MAGScoT (version 1.0.0); MetaBat (version 2.15-15-gd6ea400); bin3C (version 0.3.3); MaxBin (version 2.7); MetaTOR"}	{"name":"env_broad_scale"	value:"aquatic biome"}	{"name":"collected_by"	value:"IVAN CEPICKA"}	{"name":"collecting institution"	value:"CHARLES UNIVERSITY"}	{"name":"collection_date"	value:"2021-09-17"}	{"name":"completeness score"	value:"99.54"}	{"name":"completeness software"	value:"checkM (version 1.2.1); checkM_DB (release 2015-01-16)"}	{"name":"contamination score"	value:"4.58"}	{"name":"culture_or_strain_id"	value:"RAJCA strain in culture collection of Roxanne Beinart	GSO	URI	RI	USA"}	{"name":"depth"	value:"1899-12-30"}	{"name":"env_medium"	value:"ciliate culture"}	{"name":"geo_loc_name"	value:"USA"}	{"name":"geographic location (latitude)"	value:"41.49"}	{"name":"geographic location (longitude)"	value:"-71.422"}	{"name":"geographic location (region and locality)"	value:"RHODE ISLAND | NARRAGANSETT | UNIVERSITY OF RHODE ISLAND"}	{"name":"habitat"	value:"freshwater pond sediment"}	{"name":"host_life_stage"	value:"vegetative cell"}	{"name":"host"	value:"Heterometopus palaeformis"}	{"name":"host_taxid"	value:"5965"}	{"name":"identified_by"	value:"JOHANA ROTTEROVA"}	{"name":"identifier_affiliation"	value:"UNIVERSITY OF RHODE ISLAND"}	{"name":"investigation_type"	value:"metagenome-assembled genome"}	{"name":"isolation_source"	value:"Ciliate: Heterometopus palaeformis"}	{"name":"local environmental context"	value:"small freshwater lake biome"}	{"name":"metagenomic source"	value:"ciliate metagenome"}	{"name":"number of standard tRNAs extracted"	value:"60"}	{"name":"tissue"	value:"WHOLE ORGANISM"}	{"name":"original collection date"	value:"2013-04-21"}	{"name":"original collection location"	value:"CROATIA | RACJA VAS"}	{"name":"original geographic location (latitude)"	value:"45.426917"}	{"name":"original geographic location (longitude)"	value:"14.095639"}	{"name":"project_name"	value:"ASG"}	{"name":"samp_collect_device"	value:"hand collected into a 50 ml tube"}	{"name":"sample derived from"	value:"SAMEA114301908"}	{"name":"sample_name"	value:"8eaa7107-24d2-47ef-b272-b65bd02509cd"}	{"name":"scientific_name"	value:"uncultured Methanospirillum sp."}	{"name":"sequencing method"	value:"Pacbio Sequel II"}	{"name":"specimen_id"	value:"UOBC0000021"}	{"name":"specimen_voucher"	value:"NOT PROVIDED"}	{"name":"tRNA extraction software"	value:"PROKKA (version 1.14.5)"}	{"name":"taxonomic classification"	value:"GTDB-TK (version 2.1.1); GTDB (release 207_v2)"}	{"name":"taxonomic identity marker"	value:"taxonomic classification defined by topology and ANI"}	{"name":"tolid"	value:"piHetPala1.Methanospirillum_sp_1"}]	collectedBy:"IVAN CEPICKA"	collectionDate:"2021-09-17"	description:{"organism":{"organismName":"uncultured Methanospirillum sp."	taxId:262503}	title:"8eaa7107-24d2-47ef-b272-b65bd02509cd-asg-MAGScoT_cleanbin_000083"}	geoLocName:"USA"	host:"Heterometopus palaeformis"	identifiedBy:"JOHANA ROTTEROVA"	isolationSource:"Ciliate: Heterometopus palaeformis"	lastUpdated:"2023-08-24T13:15:23.000"	models:["Generic"]	owner:{"name":"EBI"}	package:"Generic.1.0"	projectName:"ASG"	publicationDate:"2023-08-24T00:00:00.000"	sampleIds:[{"db":"SRA"	value:"ERS16291191"}]	sampleName:"8eaa7107-24d2-47ef-b272-b65bd02509cd"	status:{"status":"live"	when:"2023-08-26T10:01:02.383"}	submissionDate:"2023-08-26T10:01:02.383"	tissue:"WHOLE ORGANISM"}	comments:"The metagenome-assembled genome assembly piHetPala1.Methanospirillum_sp_1.1 is based on 17x PacBio data generated by the Aquatic Symbiosis Genomics Project (https://www.aquaticsymbiosisgenomics.org/). The assembly process included the following sequence of steps: initial PacBio assembly generation with Hifiasm and coverage-	graph-	and HiC-based contig binning."	genomeNotes:["derived from metagenome"]	pairedAssembly:{"accession":"GCF_963668415.1"	annotationName:"NCBI Prokaryotic Genome Annotation Pipeline (PGAP)"	status:"current"}	releaseDate:"2023-11-17"	sequencingTech:"PacBio"	submitter:"WELLCOME SANGER INSTITUTE"}	assemblyStats:{"contigL50":1	contigN50:3919591	gcCount:"1860361"	gcPercent:47.0	genomeCoverage:"17.0x"	numberOfComponentSequences:2	numberOfContigs:2	numberOfScaffolds:2	scaffoldL50:1	scaffoldN50:3919591	totalNumberOfChromosomes:2	totalSequenceLength:"3962511"	totalUngappedLength:"3962511"}	averageNucleotideIdentity:{"bestAniMatch":{"ani":83.02	assembly:"GCA_003173355.1"	assemblyCoverage:42.78	category:"type"	organismName:"Methanospirillum lacunae"	typeAssemblyCoverage:45.28}	category:"category_na"	comment:"na"	matchStatus:"genus_match"	submittedOrganism:"uncultured Methanospirillum sp."	submittedSpecies:"uncultured Methanospirillum sp."	taxonomyCheckStatus:"OK"}	checkmInfo:{"checkmMarkerSet":"Methanomicrobiales"	checkmMarkerSetRank:"order"	checkmSpeciesTaxId:262503	checkmVersion:"v1.2.2"	completeness:99.86	completenessPercentile:100.0	contamination:4.35}	currentAccession:"GCA_963668415.1"	organism:{"infraspecificNames":{"isolate":"8eaa7107-24d2-47ef-b272-b65bd02509cd"}	organismName:"uncultured Methanospirillum sp."	taxId:262503}	pairedAccession:"GCF_963668415.1"	sourceDatabase:"SOURCE_DATABASE_GENBANK"}
{"accession":"GCA_963668475.1"	assemblyInfo:{"assemblyLevel":"Complete Genome"	assemblyMethod:"various"	assemblyName:"piCycPorc2.Methanospirillum_sp_2.1"	assemblyStatus:"current"	assemblyType:"haploid"	bioprojectAccession:"PRJEB67204"	bioprojectLineage:[{"bioprojects":[{"accession":"PRJEB67204"	parentAccessions:["PRJEB65626"]	title:"ciliate metagenome genome assembly	piCycPorc2.metagenome"}	{"accession":"PRJEB65626"	parentAccessions:["PRJEB43743"]	title:"Cyclidium porcatum"}	{"accession":"PRJEB43743"	parentAccessions:["PRJNA533106"]	title:"Aquatic Symbiosis Genomics Project: Data and Assemblies"}	{"accession":"PRJNA533106"	title:"Earth BioGenome Project (EBP)"}]}]	biosample:{"accession":"SAMEA114301059"	attributes:[{"name":"16S recovered"	value:"Yes"}	{"name":"16S recovery software"	value:"PROKKA (version 1.14.5)"}	{"name":"ENA-CHECKLIST"	value:"ERC000047"}	{"name":"GAL"	value:"University of British Columbia"}	{"name":"GAL_sample_id"	value:"NOT PROVIDED"}	{"name":"INSDC center name"	value:"Tree of Life Programme"}	{"name":"MAG coverage software"	value:"Minimap2 (version 2.24-r1122)"}	{"name":"Submitter Id"	value:"ae1c6b73-8e60-4006-a0f9-e2019dc13642"}	{"name":"assembly quality"	value:"Single contiguous sequence without gaps or ambiguities with a consensus error rate equivalent to Q50 or better"}	{"name":"assembly software"	value:"metaMDBG"}	{"name":"barcoding center"	value:"NOT PROVIDED"}	{"name":"binning parameters"	value:"coverage; graph; hic-mapping"}	{"name":"binning software"	value:"DASTOOL (version 1.1.5); MetaBat (version 2.15-15-gd6ea400); bin3C (version 0.3.3); MaxBin (version 2.7); MetaTOR"}	{"name":"env_broad_scale"	value:"aquatic biome"}	{"name":"collected_by"	value:"WILLIAM LEWIS"}	{"name":"collecting institution"	value:"Department of Biochemistry	University of Cambridge	Cambridge	UK"}	{"name":"collection_date"	value:"2022-09-16"}	{"name":"completeness score"	value:"99.54"}	{"name":"completeness software"	value:"checkM (version 1.2.1); checkM_DB (release 2015-01-16)"}	{"name":"contamination score"	value:"1.47"}	{"name":"env_medium"	value:"ciliate culture"}	{"name":"geo_loc_name"	value:"United Kingdom"}	{"name":"geographic location (latitude)"	value:"52.20"}	{"name":"geographic location (longitude)"	value:"0.121"}	{"name":"geographic location (region and locality)"	value:"Cambridge | University of Cambridge | Department of Biochemistry | Hopkins Building"}	{"name":"habitat"	value:"Anoxic culture flask"}	{"name":"host"	value:"Cyclidium porcatum"}	{"name":"host_taxid"	value:"35101"}	{"name":"identified_by"	value:"GENOVEVA ESTEBAN | WILLIAM LEWIS"}	{"name":"identifier_affiliation"	value:"Bournemouth University	Bournemouth	United Kingdom | Department of Biochemistry	University of Cambridge	Cambridge	United Kingdom"}	{"name":"investigation_type"	value:"metagenome-assembled genome"}	{"name":"isolation_source"	value:"Ciliate: Cyclidium porcatum"}	{"name":"local environmental context"	value:"small freshwater lake biome"}	{"name":"metagenomic source"	value:"ciliate metagenome"}	{"name":"number of standard tRNAs extracted"	value:"56"}	{"name":"tissue"	value:"WHOLE ORGANISM"}	{"name":"original collection date"	value:"2013"}	{"name":"original collection location"	value:"United Kingdom | Dorset | Wareham | East Stoke | East Stoke Fen Nature Reserve"}	{"name":"original geographic location (latitude)"	value:"50.679"}	{"name":"original geographic location (longitude)"	value:"-2.192"}	{"name":"project_name"	value:"ASG"}	{"name":"proxy voucher"	value:"NOT PROVIDED"}	{"name":"samp_collect_device"	value:"A pole-mounted beaker was used to collect aquatic sediment from a freshwater pond"}	{"name":"sample derived from"	value:"SAMEA114300906"}	{"name":"sample_name"	value:"ae1c6b73-8e60-4006-a0f9-e2019dc13642"}	{"name":"scientific_name"	value:"uncultured Methanospirillum sp."}	{"name":"sequencing method"	value:"Pacbio Sequel II"}	{"name":"specimen_id"	value:"UOBC0000070"}	{"name":"specimen_voucher"	value:"NOT_PROVIDED"}	{"name":"tRNA extraction software"	value:"PROKKA (version 1.14.5)"}	{"name":"taxonomic classification"	value:"GTDB-TK (version 2.1.1); GTDB (release 207_v2)"}	{"name":"taxonomic identity marker"	value:"taxonomic classification defined by topology and ANI"}	{"name":"tolid"	value:"piCycPorc2.Methanospirillum_sp_2"}]	collectedBy:"WILLIAM LEWIS"	collectionDate:"2022-09-16"	description:{"organism":{"organismName":"uncultured Methanospirillum sp."	taxId:262503}	title:"ae1c6b73-8e60-4006-a0f9-e2019dc13642-asg-bin.306"}	geoLocName:"United Kingdom"	host:"Cyclidium porcatum"	identifiedBy:"GENOVEVA ESTEBAN | WILLIAM LEWIS"	isolationSource:"Ciliate: Cyclidium porcatum"	lastUpdated:"2023-08-24T07:12:37.000"	models:["Generic"]	owner:{"name":"EBI"}	package:"Generic.1.0"	projectName:"ASG"	publicationDate:"2023-08-24T00:00:00.000"	sampleIds:[{"db":"SRA"	value:"ERS16290282"}]	sampleName:"ae1c6b73-8e60-4006-a0f9-e2019dc13642"	status:{"status":"live"	when:"2023-08-26T10:00:58.482"}	submissionDate:"2023-08-26T10:00:58.482"	tissue:"WHOLE ORGANISM"}	comments:"The metagenome-assembled genome assembly piCycPorc2.Methanospirillum_sp_2.1 is based on 58x PacBio data and Arima Hi-C data generated by the Aquatic Symbiosis Genomics Project (https://www.aquaticsymbiosisgenomics.org/). The assembly process included the following sequence of steps: initial PacBio assembly generation with Hifiasm and coverage-	graph-	and HiC-based contig binning."	genomeNotes:["derived from metagenome"]	pairedAssembly:{"accession":"GCF_963668475.1"	annotationName:"NCBI Prokaryotic Genome Annotation Pipeline (PGAP)"	status:"current"}	releaseDate:"2023-11-17"	sequencingTech:"PacBio	Arima"	submitter:"WELLCOME SANGER INSTITUTE"}	assemblyStats:{"contigL50":1	contigN50:3926859	gcCount:"1843194"	gcPercent:47.0	genomeCoverage:"58.0x"	numberOfComponentSequences:1	numberOfContigs:1	numberOfScaffolds:1	scaffoldL50:1	scaffoldN50:3926859	totalNumberOfChromosomes:1	totalSequenceLength:"3926859"	totalUngappedLength:"3926859"}	averageNucleotideIdentity:{"bestAniMatch":{"ani":82.92	assembly:"GCA_003173355.1"	assemblyCoverage:43.43	category:"type"	organismName:"Methanospirillum lacunae"	typeAssemblyCoverage:45.56}	category:"category_na"	comment:"na"	matchStatus:"genus_match"	submittedOrganism:"uncultured Methanospirillum sp."	submittedSpecies:"uncultured Methanospirillum sp."	taxonomyCheckStatus:"OK"}	checkmInfo:{"checkmMarkerSet":"Methanomicrobiales"	checkmMarkerSetRank:"order"	checkmSpeciesTaxId:262503	checkmVersion:"v1.2.2"	completeness:99.86	completenessPercentile:100.0	contamination:1.3}	currentAccession:"GCA_963668475.1"	organism:{"infraspecificNames":{"isolate":"ae1c6b73-8e60-4006-a0f9-e2019dc13642"}	organismName:"uncultured Methanospirillum sp."	taxId:262503}	pairedAccession:"GCF_963668475.1"	sourceDatabase:"SOURCE_DATABASE_GENBANK"}
{"accession":"GCA_963674485.1"	assemblyInfo:{"assemblyLevel":"Complete Genome"	assemblyMethod:"various"	assemblyName:"piMetSpef1.Methanolobus_sp_1.1"	assemblyStatus:"current"	assemblyType:"haploid"	bioprojectAccession:"PRJEB69416"	bioprojectLineage:[{"bioprojects":[{"accession":"PRJEB69416"	parentAccessions:["PRJEB65640"]	title:"ciliate metagenome genome assembly	piMetSpef1.metagenome"}	{"accession":"PRJEB65640"	parentAccessions:["PRJEB43743"]	title:"Metopus sp. strain NARRIV"}	{"accession":"PRJEB43743"	parentAccessions:["PRJNA533106"]	title:"Aquatic Symbiosis Genomics Project: Data and Assemblies"}	{"accession":"PRJNA533106"	title:"Earth BioGenome Project (EBP)"}]}]	biosample:{"accession":"SAMEA114503743"	attributes:[{"name":"16S recovered"	value:"Yes"}	{"name":"16S recovery software"	value:"PROKKA (version 1.14.5)"}	{"name":"ENA-CHECKLIST"	value:"ERC000047"}	{"name":"ENA-FIRST-PUBLIC"	value:"2023-10-17T09:43:45Z"}	{"name":"ENA-LAST-UPDATE"	value:"2023-10-17T09:43:45Z"}	{"name":"External Id"	value:"SAMEA114503743"}	{"name":"GAL"	value:"University of British Columbia"}	{"name":"GAL_sample_id"	value:"NOT PROVIDED"}	{"name":"INSDC center alias"	value:"Tree of Life Programme"}	{"name":"INSDC center name"	value:"tree of life programme"}	{"name":"INSDC first public"	value:"2023-10-17T09:43:45Z"}	{"name":"INSDC last update"	value:"2023-10-17T09:43:45Z"}	{"name":"INSDC status"	value:"public"}	{"name":"MAG coverage software"	value:"Minimap2 (version 2.24-r1122)"}	{"name":"Submitter Id"	value:"63462039-51cf-4655-9c85-af1f4e349c88"}	{"name":"assembly quality"	value:"Single contiguous sequence without gaps or ambiguities with a consensus error rate equivalent to Q50 or better"}	{"name":"assembly software"	value:"metaMDBG"}	{"name":"barcoding center"	value:"UNIVERSITY OF RHODE ISLAND"}	{"name":"binning parameters"	value:"coverage; graph; hic-mapping"}	{"name":"binning software"	value:"MAGScoT (version 1.0.0); MetaBat (version 2.15-15-gd6ea400); bin3C (version 0.3.3); MaxBin (version 2.7); MetaTOR"}	{"name":"env_broad_scale"	value:"aquatic biome"}	{"name":"collected_by"	value:"JOHANA ROTTEROVA"}	{"name":"collecting institution"	value:"UNIVERSITY OF RHODE ISLAND"}	{"name":"collection_date"	value:"2021-10-02"}	{"name":"completeness score"	value:"99.67"}	{"name":"completeness software"	value:"checkM (version 1.2.1); checkM_DB (release 2015-01-16)"}	{"name":"contamination score"	value:"3.27"}	{"name":"culture_or_strain_id"	value:"NARRIV strain in culture collection of Roxanne Beinart	GSO	URI	RI	USA"}	{"name":"depth"	value:"1899-12-30"}	{"name":"env_medium"	value:"ciliate culture"}	{"name":"geo_loc_name"	value:"USA"}	{"name":"geographic location (latitude)"	value:"41.49"}	{"name":"geographic location (longitude)"	value:"-71.42"}	{"name":"geographic location (region and locality)"	value:"RHODE ISLAND | NARRAGANSETT | UNIVERSITY OF RHODE ISLAND"}	{"name":"habitat"	value:"stratified brackish river anoxic sediment"}	{"name":"host_life_stage"	value:"vegetative cell"}	{"name":"host"	value:"Metopus sp. strain NARRIV"}	{"name":"host_taxid"	value:"2980491"}	{"name":"identified_by"	value:"JOHANA ROTTEROVA"}	{"name":"identifier_affiliation"	value:"UNIVERSITY OF RHODE ISLAND"}	{"name":"investigation_type"	value:"metagenome-assembled genome"}	{"name":"isolation_source"	value:"Ciliate: Metopus sp. strain NARRIV"}	{"name":"local environmental context"	value:"estuarine biome"}	{"name":"metagenomic source"	value:"ciliate metagenome"}	{"name":"number of standard tRNAs extracted"	value:"56"}	{"name":"tissue"	value:"WHOLE ORGANISM"}	{"name":"original collection date"	value:"2019-08-26"}	{"name":"original collection location"	value:"USA | RHODE ISLAND | NARRAGANSETT | NARROW RIVER"}	{"name":"original geographic location (latitude)"	value:"41.502028"}	{"name":"original geographic location (longitude)"	value:"-71.450139"}	{"name":"project_name"	value:"ASG"}	{"name":"samp_collect_device"	value:"multicore sampler"}	{"name":"sample derived from"	value:"SAMEA114503583"}	{"name":"sample_name"	value:"63462039-51cf-4655-9c85-af1f4e349c88"}	{"name":"scientific_name"	value:"uncultured Methanolobus sp."}	{"name":"sequencing method"	value:"Pacbio Sequel II"}	{"name":"specimen_id"	value:"UOBC0000022"}	{"name":"specimen_voucher"	value:"NOT PROVIDED"}	{"name":"tRNA extraction software"	value:"PROKKA (version 1.14.5)"}	{"name":"taxonomic classification"	value:"GTDB-TK (version 2.1.1); GTDB (release 207_v2)"}	{"name":"taxonomic identity marker"	value:"ani_screen"}	{"name":"tolid"	value:"piMetSpef1.Methanolobus_sp_1"}]	collectedBy:"JOHANA ROTTEROVA"	collectionDate:"2021-10-02"	description:{"organism":{"organismName":"uncultured Methanolobus sp."	taxId:218300}	title:"63462039-51cf-4655-9c85-af1f4e349c88-asg-MAGScoT_cleanbin_000122"}	geoLocName:"USA"	host:"Metopus sp. strain NARRIV"	identifiedBy:"JOHANA ROTTEROVA"	isolationSource:"Ciliate: Metopus sp. strain NARRIV"	lastUpdated:"2023-10-19T09:55:19.000"	models:["Generic"]	owner:{"name":"EBI"}	package:"Generic.1.0"	projectName:"ASG"	publicationDate:"2023-10-17T00:00:00.000"	sampleIds:[{"db":"SRA"	value:"ERS16485393"}]	sampleName:"63462039-51cf-4655-9c85-af1f4e349c88"	status:{"status":"live"	when:"2023-10-19T08:09:43.130"}	submissionDate:"2023-10-18T08:10:09.956"	tissue:"WHOLE ORGANISM"}	comments:"The metagenome-assembled genome assembly piMetSpef1.Methanolobus_sp_1.1 is based on 16x PacBio data and Arima Hi-C data generated by the Aquatic Symbiosis Genomics Project (https://www.aquaticsymbiosisgenomics.org/). The assembly process included the following sequence of steps: initial PacBio assembly generation with Hifiasm and coverage-	graph-	and HiC-based contig binning."	genomeNotes:["derived from metagenome"]	pairedAssembly:{"accession":"GCF_963674485.1"	annotationName:"NCBI Prokaryotic Genome Annotation Pipeline (PGAP)"	status:"current"}	releaseDate:"2023-11-17"	sequencingTech:"PacBio	Arima"	submitter:"WELLCOME SANGER INSTITUTE"}	assemblyStats:{"contigL50":1	contigN50:3368911	gcCount:"1395431"	gcPercent:41.5	genomeCoverage:"16.0x"	numberOfComponentSequences:2	numberOfContigs:2	numberOfScaffolds:2	scaffoldL50:1	scaffoldN50:3368911	totalNumberOfChromosomes:2	totalSequenceLength:"3380489"	totalUngappedLength:"3380489"}	averageNucleotideIdentity:{"bestAniMatch":{"ani":91.04	assembly:"GCA_031312535.1"	assemblyCoverage:66.02	category:"type"	organismName:"Methanolobus mangrovi"	typeAssemblyCoverage:85.08}	category:"category_na"	comment:"na"	matchStatus:"genus_match"	submittedOrganism:"uncultured Methanolobus sp."	submittedSpecies:"uncultured Methanolobus sp."	taxonomyCheckStatus:"OK"}	checkmInfo:{"checkmMarkerSet":"Methanolobus"	checkmMarkerSetRank:"genus"	checkmSpeciesTaxId:218300	checkmVersion:"v1.2.2"	completeness:90.46	completenessPercentile:33.333332	contamination:10.96}	currentAccession:"GCA_963674485.1"	organism:{"infraspecificNames":{"isolate":"63462039-51cf-4655-9c85-af1f4e349c88"}	organismName:"uncultured Methanolobus sp."	taxId:218300}	pairedAccession:"GCF_963674485.1"	sourceDatabase:"SOURCE_DATABASE_GENBANK"}
{"accession":"GCA_963675495.1"	assemblyInfo:{"assemblyLevel":"Complete Genome"	assemblyMethod:"various"	assemblyName:"piTriSpea1.Methanolobus_sp_1.1"	assemblyStatus:"current"	assemblyType:"haploid"	bioprojectAccession:"PRJEB69548"	bioprojectLineage:[{"bioprojects":[{"accession":"PRJEB69548"	parentAccessions:["PRJEB65708"]	title:"ciliate metagenome genome assembly	piTriSpea1.metagenome"}	{"accession":"PRJEB65708"	parentAccessions:["PRJEB43743"]	title:"Trimyema sp. strain FRESH"}	{"accession":"PRJEB43743"	parentAccessions:["PRJNA533106"]	title:"Aquatic Symbiosis Genomics Project: Data and Assemblies"}	{"accession":"PRJNA533106"	title:"Earth BioGenome Project (EBP)"}]}]	biosample:{"accession":"SAMEA114409186"	attributes:[{"name":"16S recovered"	value:"Yes"}	{"name":"16S recovery software"	value:"PROKKA (version 1.14.5)"}	{"name":"ENA-CHECKLIST"	value:"ERC000047"}	{"name":"GAL"	value:"University of British Columbia"}	{"name":"GAL_sample_id"	value:"NOT PROVIDED"}	{"name":"INSDC center name"	value:"Tree of Life Programme"}	{"name":"MAG coverage software"	value:"Minimap2 (version 2.24-r1122)"}	{"name":"Submitter Id"	value:"56865bd2-6141-42f0-955c-5236203a12ea"}	{"name":"assembly quality"	value:"Single contiguous sequence without gaps or ambiguities with a consensus error rate equivalent to Q50 or better"}	{"name":"assembly software"	value:"metaMDBG"}	{"name":"barcoding center"	value:"UNIVERSITY OF RHODE ISLAND"}	{"name":"binning parameters"	value:"coverage; graph; hic-mapping"}	{"name":"binning software"	value:"MAGScoT (version 1.0.0); MetaBat (version 2.15-15-gd6ea400); bin3C (version 0.3.3); MaxBin (version 2.7); MetaTOR"}	{"name":"env_broad_scale"	value:"aquatic biome"}	{"name":"collected_by"	value:"JOHANA ROTTEROVA"}	{"name":"collecting institution"	value:"UNIVERSITY OF RHODE ISLAND"}	{"name":"collection_date"	value:"2022-09-02"}	{"name":"completeness score"	value:"99.67"}	{"name":"completeness software"	value:"checkM (version 1.2.1); checkM_DB (release 2015-01-16)"}	{"name":"contamination score"	value:"0.0"}	{"name":"culture_or_strain_id"	value:"FRESH strain in culture collection of Roxanne Beinart	GSO	URI	RI	USA"}	{"name":"depth"	value:"1899-12-30"}	{"name":"env_medium"	value:"ciliate culture"}	{"name":"geo_loc_name"	value:"USA"}	{"name":"geographic location (latitude)"	value:"41.49"}	{"name":"geographic location (longitude)"	value:"-71.42"}	{"name":"geographic location (region and locality)"	value:"RHODE ISLAND | NARRAGANSETT | UNIVERSITY OF RHODE ISLAND"}	{"name":"habitat"	value:"salt marsh sediment"}	{"name":"host_life_stage"	value:"vegetative cell"}	{"name":"host"	value:"Trimyema sp. strain FRESH"}	{"name":"host_taxid"	value:"2980489"}	{"name":"identified_by"	value:"ANNA SCHRECENGOST"}	{"name":"identifier_affiliation"	value:"UNIVERSITY OF RHODE ISLAND"}	{"name":"investigation_type"	value:"metagenome-assembled genome"}	{"name":"isolation_source"	value:"Ciliate: Trimyema sp. strain FRESH"}	{"name":"local environmental context"	value:"marine salt marsh biome"}	{"name":"metagenomic source"	value:"ciliate metagenome"}	{"name":"number of standard tRNAs extracted"	value:"50"}	{"name":"tissue"	value:"WHOLE ORGANISM"}	{"name":"original collection date"	value:"2020"}	{"name":"original collection location"	value:"USA | MASSACHUSETTS | FALMOUTH | FRESH RIVER"}	{"name":"original geographic location (latitude)"	value:"41.541976"}	{"name":"original geographic location (longitude)"	value:"-70.622336"}	{"name":"project_name"	value:"ASG"}	{"name":"samp_collect_device"	value:"hand collected into a 50 ml tube"}	{"name":"sample derived from"	value:"SAMEA114409164"}	{"name":"sample_name"	value:"56865bd2-6141-42f0-955c-5236203a12ea"}	{"name":"scientific_name"	value:"uncultured Methanolobus sp."}	{"name":"sequencing method"	value:"Pacbio Sequel II"}	{"name":"specimen_id"	value:"UOBC0000035"}	{"name":"specimen_voucher"	value:"NOT PROVIDED"}	{"name":"tRNA extraction software"	value:"PROKKA (version 1.14.5)"}	{"name":"taxonomic classification"	value:"GTDB-TK (version 2.1.1); GTDB (release 207_v2)"}	{"name":"taxonomic identity marker"	value:"taxonomic classification defined by topology and ANI"}	{"name":"tolid"	value:"piTriSpea1.Methanolobus_sp_1"}]	collectedBy:"JOHANA ROTTEROVA"	collectionDate:"2022-09-02"	description:{"organism":{"organismName":"uncultured Methanolobus sp."	taxId:218300}	title:"56865bd2-6141-42f0-955c-5236203a12ea-asg-MAGScoT_cleanbin_000025"}	geoLocName:"USA"	host:"Trimyema sp. strain FRESH"	identifiedBy:"ANNA SCHRECENGOST"	isolationSource:"Ciliate: Trimyema sp. strain FRESH"	lastUpdated:"2023-09-21T11:04:59.000"	models:["Generic"]	owner:{"name":"EBI"}	package:"Generic.1.0"	projectName:"ASG"	publicationDate:"2023-09-21T00:00:00.000"	sampleIds:[{"db":"SRA"	value:"ERS16397860"}]	sampleName:"56865bd2-6141-42f0-955c-5236203a12ea"	status:{"status":"live"	when:"2023-09-23T08:36:03.210"}	submissionDate:"2023-09-22T08:26:01.236"	tissue:"WHOLE ORGANISM"}	comments:"The metagenome-assembled genome assembly piTriSpea1.Methanolobus_sp_1.1 is based on 58x PacBio data and Arima Hi-C data generated by the Aquatic Symbiosis Genomics Project (https://www.aquaticsymbiosisgenomics.org/). The assembly process included the following sequence of steps: initial PacBio assembly generation with Hifiasm and coverage-	graph-	and HiC-based contig binning."	genomeNotes:["derived from metagenome"]	releaseDate:"2023-11-18"	sequencingTech:"PacBio	Arima"	submitter:"WELLCOME SANGER INSTITUTE"}	assemblyStats:{"contigL50":1	contigN50:2874008	gcCount:"1165338"	gcPercent:40.5	genomeCoverage:"58.0x"	numberOfComponentSequences:1	numberOfContigs:1	numberOfScaffolds:1	scaffoldL50:1	scaffoldN50:2874008	totalNumberOfChromosomes:1	totalSequenceLength:"2874008"	totalUngappedLength:"2874008"}	averageNucleotideIdentity:{"bestAniMatch":{"ani":84.73	assembly:"GCA_031312535.1"	assemblyCoverage:54.43	category:"type"	organismName:"Methanolobus mangrovi"	typeAssemblyCoverage:59.64}	category:"category_na"	comment:"na"	matchStatus:"genus_match"	submittedOrganism:"uncultured Methanolobus sp."	submittedSpecies:"uncultured Methanolobus sp."	taxonomyCheckStatus:"OK"}	currentAccession:"GCA_963675495.1"	organism:{"infraspecificNames":{"isolate":"56865bd2-6141-42f0-955c-5236203a12ea"}	organismName:"uncultured Methanolobus sp."	taxId:218300}	sourceDatabase:"SOURCE_DATABASE_GENBANK"}
{"accession":"GCA_963676405.1"	assemblyInfo:{"assemblyLevel":"Complete Genome"	assemblyMethod:"various"	assemblyName:"piUroStri2.Methanoregula_sp_5.1"	assemblyStatus:"current"	assemblyType:"haploid"	bioprojectAccession:"PRJEB70030"	bioprojectLineage:[{"bioprojects":[{"accession":"PRJEB70030"	parentAccessions:["PRJEB65652"]	title:"ciliate metagenome genome assembly	piUroStri2.metagenome"}	{"accession":"PRJEB65652"	parentAccessions:["PRJEB43743"]	title:"Urostomides striatus"}	{"accession":"PRJEB43743"	parentAccessions:["PRJNA533106"]	title:"Aquatic Symbiosis Genomics Project: Data and Assemblies"}	{"accession":"PRJNA533106"	title:"Earth BioGenome Project (EBP)"}]}]	biosample:{"accession":"SAMEA114409880"	attributes:[{"name":"16S recovered"	value:"Yes"}	{"name":"16S recovery software"	value:"PROKKA (version 1.14.5)"}	{"name":"ENA-CHECKLIST"	value:"ERC000047"}	{"name":"GAL"	value:"University of British Columbia"}	{"name":"GAL_sample_id"	value:"NOT PROVIDED"}	{"name":"INSDC center name"	value:"Tree of Life Programme"}	{"name":"MAG coverage software"	value:"Minimap2 (version 2.24-r1122)"}	{"name":"Submitter Id"	value:"16354076-71c5-4ad2-a3f6-d0882f86870f"}	{"name":"assembly quality"	value:"Single contiguous sequence without gaps or ambiguities with a consensus error rate equivalent to Q50 or better"}	{"name":"assembly software"	value:"metaMDBG"}	{"name":"barcoding center"	value:"NOT PROVIDED"}	{"name":"binning parameters"	value:"coverage; graph; hic-mapping"}	{"name":"binning software"	value:"MAGScoT (version 1.0.0); MetaBat (version 2.15-15-gd6ea400); bin3C (version 0.3.3); MaxBin (version 2.7); MetaTOR"}	{"name":"env_broad_scale"	value:"aquatic biome"}	{"name":"collected_by"	value:"WILLIAM LEWIS"}	{"name":"collecting institution"	value:"Department of Biochemistry	University of Cambridge	Cambridge	UK"}	{"name":"collection_date"	value:"2022-10-19"}	{"name":"completeness score"	value:"91.18"}	{"name":"completeness software"	value:"checkM (version 1.2.1); checkM_DB (release 2015-01-16)"}	{"name":"contamination score"	value:"0.65"}	{"name":"env_medium"	value:"ciliate culture"}	{"name":"geo_loc_name"	value:"United Kingdom"}	{"name":"geographic location (latitude)"	value:"52.20"}	{"name":"geographic location (longitude)"	value:"0.12"}	{"name":"geographic location (region and locality)"	value:"Cambridge | University of Cambridge | Department of Biochemistry | Hopkins Building"}	{"name":"habitat"	value:"Anoxic culture flask"}	{"name":"host"	value:"Urostomides striatus"}	{"name":"host_taxid"	value:"1975053"}	{"name":"identified_by"	value:"GENOVEVA ESTEBAN | WILLIAM LEWIS"}	{"name":"identifier_affiliation"	value:"Bournemouth University	Bournemouth	United Kingdom | Department of Biochemistry	University of Cambridge	Cambridge	United Kingdom"}	{"name":"investigation_type"	value:"metagenome-assembled genome"}	{"name":"isolation_source"	value:"Ciliate: Urostomides striatus"}	{"name":"local environmental context"	value:"freshwater biome"}	{"name":"metagenomic source"	value:"ciliate metagenome"}	{"name":"number of standard tRNAs extracted"	value:"38"}	{"name":"tissue"	value:"WHOLE ORGANISM"}	{"name":"original collection date"	value:"2013"}	{"name":"original collection location"	value:"United Kingdom | Dorset | Wareham | East Stoke | East Stoke Fen Nature Reserve"}	{"name":"original geographic location (latitude)"	value:"50.679"}	{"name":"original geographic location (longitude)"	value:"-2.192"}	{"name":"project_name"	value:"ASG"}	{"name":"proxy voucher"	value:"NOT PROVIDED"}	{"name":"samp_collect_device"	value:"A pole-mounted beaker was used to collect aquatic sediment from a freshwater pond"}	{"name":"sample derived from"	value:"SAMEA114409786"}	{"name":"sample_name"	value:"16354076-71c5-4ad2-a3f6-d0882f86870f"}	{"name":"scientific_name"	value:"uncultured Methanoregula sp."}	{"name":"sequencing method"	value:"Pacbio Sequel II"}	{"name":"specimen_id"	value:"UOBC0000069"}	{"name":"specimen_voucher"	value:"NOT_PROVIDED"}	{"name":"tRNA extraction software"	value:"PROKKA (version 1.14.5)"}	{"name":"taxonomic classification"	value:"GTDB-TK (version 2.1.1); GTDB (release 207_v2)"}	{"name":"taxonomic identity marker"	value:"taxonomic classification defined by topology and ANI"}	{"name":"tolid"	value:"piUroStri2.Methanoregula_sp_5"}]	collectedBy:"WILLIAM LEWIS"	collectionDate:"2022-10-19"	description:{"organism":{"organismName":"uncultured Methanoregula sp."	taxId:1005933}	title:"16354076-71c5-4ad2-a3f6-d0882f86870f-asg-MAGScoT_cleanbin_000083"}	geoLocName:"United Kingdom"	host:"Urostomides striatus"	identifiedBy:"GENOVEVA ESTEBAN | WILLIAM LEWIS"	isolationSource:"Ciliate: Urostomides striatus"	lastUpdated:"2023-09-21T13:04:12.000"	models:["Generic"]	owner:{"name":"EBI"}	package:"Generic.1.0"	projectName:"ASG"	publicationDate:"2023-09-21T00:00:00.000"	sampleIds:[{"db":"SRA"	value:"ERS16398550"}]	sampleName:"16354076-71c5-4ad2-a3f6-d0882f86870f"	status:{"status":"live"	when:"2023-09-23T08:36:16.850"}	submissionDate:"2023-09-22T08:26:12.796"	tissue:"WHOLE ORGANISM"}	comments:"The metagenome-assembled genome assembly piUroStri2.Methanoregula_sp_5.1 is based on 4x PacBio data and Arima Hi-C data generated by the Aquatic Symbiosis Genomics Project (https://www.aquaticsymbiosisgenomics.org/). The assembly process included the following sequence of steps: initial PacBio assembly generation with Hifiasm and coverage-	graph-	and HiC-based contig binning."	genomeNotes:["derived from metagenome"]	releaseDate:"2023-11-18"	sequencingTech:"PacBio	Arima"	submitter:"WELLCOME SANGER INSTITUTE"}	assemblyStats:{"contigL50":6	contigN50:148649	gcCount:"1119545"	gcPercent:51.0	genomeCoverage:"4.0x"	numberOfComponentSequences:30	numberOfContigs:30	numberOfScaffolds:30	scaffoldL50:6	scaffoldN50:148649	totalNumberOfChromosomes:30	totalSequenceLength:"2204830"	totalUngappedLength:"2204830"}	averageNucleotideIdentity:{"bestAniMatch":{"ani":87.04	assembly:"GCA_001571405.1"	assemblyCoverage:0.25	category:"type"	organismName:"Methanoculleus thermophilus"	typeAssemblyCoverage:0.25}	category:"category_na"	comment:"na"	matchStatus:"low_coverage"	submittedOrganism:"uncultured Methanoregula sp."	submittedSpecies:"uncultured Methanoregula sp."	taxonomyCheckStatus:"Inconclusive"}	currentAccession:"GCA_963676405.1"	organism:{"infraspecificNames":{"isolate":"16354076-71c5-4ad2-a3f6-d0882f86870f"}	organismName:"uncultured Methanoregula sp."	taxId:1005933}	sourceDatabase:"SOURCE_DATABASE_GENBANK"}
{"accession":"GCA_963676575.1"	assemblyInfo:{"assemblyLevel":"Complete Genome"	assemblyMethod:"various"	assemblyName:"piPlaSpea1.Methanocorpusculum_sp_1.1"	assemblyStatus:"current"	assemblyType:"haploid"	bioprojectAccession:"PRJEB69759"	bioprojectLineage:[{"bioprojects":[{"accession":"PRJEB69759"	parentAccessions:["PRJEB65644"]	title:"ciliate metagenome genome assembly	piPlaSpea1.metagenome"}	{"accession":"PRJEB65644"	parentAccessions:["PRJEB43743"]	title:"Plagiopyla sp. strain OYSTR"}	{"accession":"PRJEB43743"	parentAccessions:["PRJNA533106"]	title:"Aquatic Symbiosis Genomics Project: Data and Assemblies"}	{"accession":"PRJNA533106"	title:"Earth BioGenome Project (EBP)"}]}]	biosample:{"accession":"SAMEA114407641"	attributes:[{"name":"16S recovered"	value:"Yes"}	{"name":"16S recovery software"	value:"PROKKA (version 1.14.5)"}	{"name":"ENA-CHECKLIST"	value:"ERC000047"}	{"name":"GAL"	value:"University of British Columbia"}	{"name":"GAL_sample_id"	value:"NOT PROVIDED"}	{"name":"INSDC center name"	value:"Tree of Life Programme"}	{"name":"MAG coverage software"	value:"Minimap2 (version 2.24-r1122)"}	{"name":"Submitter Id"	value:"da2e5db0-0b8c-42b4-9ad7-c040378b94a4"}	{"name":"assembly quality"	value:"Single contiguous sequence without gaps or ambiguities with a consensus error rate equivalent to Q50 or better"}	{"name":"assembly software"	value:"metaMDBG"}	{"name":"barcoding center"	value:"UNIVERSITY OF RHODE ISLAND"}	{"name":"binning parameters"	value:"coverage; graph; hic-mapping"}	{"name":"binning software"	value:"MAGScoT (version 1.0.0); MetaBat (version 2.15-15-gd6ea400); bin3C (version 0.3.3); MaxBin (version 2.7); MetaTOR"}	{"name":"env_broad_scale"	value:"aquatic biome"}	{"name":"collected_by"	value:"KATERINA POLAKOVA"}	{"name":"collecting institution"	value:"CHARLES UNIVERSITY"}	{"name":"collection_date"	value:"2022-09-02"}	{"name":"completeness score"	value:"99.02"}	{"name":"completeness software"	value:"checkM (version 1.2.1); checkM_DB (release 2015-01-16)"}	{"name":"contamination score"	value:"0.65"}	{"name":"culture_or_strain_id"	value:"OYSTR strain in culture collection of Roxanne Beinart	GSO	URI	RI	USA"}	{"name":"depth"	value:"1899-12-30"}	{"name":"env_medium"	value:"ciliate culture"}	{"name":"geo_loc_name"	value:"USA"}	{"name":"geographic location (latitude)"	value:"41.49"}	{"name":"geographic location (longitude)"	value:"-71.42"}	{"name":"geographic location (region and locality)"	value:"RHODE ISLAND | NARRAGANSETT | UNIVERSITY OF RHODE ISLAND"}	{"name":"habitat"	value:"marine"}	{"name":"host_life_stage"	value:"vegetative cell"}	{"name":"host"	value:"Plagiopyla sp. strain OYSTR"}	{"name":"host_taxid"	value:"2980485"}	{"name":"identified_by"	value:"ANNA SCHRECENGOST"}	{"name":"identifier_affiliation"	value:"UNIVERSITY OF RHODE ISLAND"}	{"name":"investigation_type"	value:"metagenome-assembled genome"}	{"name":"isolation_source"	value:"Ciliate: Plagiopyla sp. strain OYSTR"}	{"name":"local environmental context"	value:"marine biome"}	{"name":"metagenomic source"	value:"ciliate metagenome"}	{"name":"number of standard tRNAs extracted"	value:"51"}	{"name":"tissue"	value:"WHOLE ORGANISM"}	{"name":"original collection date"	value:"2022-02-25"}	{"name":"original collection location"	value:"USA | MASSACHUSETTS | FALMOUTH | OYSTER POND"}	{"name":"original geographic location (latitude)"	value:"41.538171"}	{"name":"original geographic location (longitude)"	value:"-70.640843"}	{"name":"project_name"	value:"ASG"}	{"name":"samp_collect_device"	value:"hand collected into a 50 ml tube"}	{"name":"sample derived from"	value:"SAMEA114407608"}	{"name":"sample_name"	value:"da2e5db0-0b8c-42b4-9ad7-c040378b94a4"}	{"name":"scientific_name"	value:"uncultured Methanocorpusculum sp."}	{"name":"sequencing method"	value:"Pacbio Sequel II"}	{"name":"specimen_id"	value:"UOBC0000030"}	{"name":"specimen_voucher"	value:"NOT PROVIDED"}	{"name":"tRNA extraction software"	value:"PROKKA (version 1.14.5)"}	{"name":"taxonomic classification"	value:"GTDB-TK (version 2.1.1); GTDB (release 207_v2)"}	{"name":"taxonomic identity marker"	value:"taxonomic classification defined by topology and ANI"}	{"name":"tolid"	value:"piPlaSpea1.Methanocorpusculum_sp_1"}]	collectedBy:"KATERINA POLAKOVA"	collectionDate:"2022-09-02"	description:{"organism":{"organismName":"uncultured Methanocorpusculum sp."	taxId:176309}	title:"da2e5db0-0b8c-42b4-9ad7-c040378b94a4-asg-MAGScoT_cleanbin_000028"}	geoLocName:"USA"	host:"Plagiopyla sp. strain OYSTR"	identifiedBy:"ANNA SCHRECENGOST"	isolationSource:"Ciliate: Plagiopyla sp. strain OYSTR"	lastUpdated:"2023-09-21T10:55:46.000"	models:["Generic"]	owner:{"name":"EBI"}	package:"Generic.1.0"	projectName:"ASG"	publicationDate:"2023-09-21T00:00:00.000"	sampleIds:[{"db":"SRA"	value:"ERS16396315"}]	sampleName:"da2e5db0-0b8c-42b4-9ad7-c040378b94a4"	status:{"status":"live"	when:"2023-09-23T08:35:44.413"}	submissionDate:"2023-09-22T08:25:46.196"	tissue:"WHOLE ORGANISM"}	comments:"The metagenome-assembled genome assembly\npiPlaSpea1.Methanocorpusculum_sp_1.1 is based on 50x PacBio data and Arima Hi-C data generated by the Aquatic Symbiosis Genomics Project (https://www.aquaticsymbiosisgenomics.org/). The assembly process included the following sequence of steps: initial PacBio assembly generation with Hifiasm and coverage-	graph-	and HiC-based contig binning."	genomeNotes:["annotation fails MAG completeness check"	derived from metagenome]	releaseDate:"2023-11-18"	sequencingTech:"PacBio	Arima"	submitter:"WELLCOME SANGER INSTITUTE"}	assemblyStats:{"contigL50":1	contigN50:1620847	gcCount:"792716"	gcPercent:49.0	genomeCoverage:"50.0x"	numberOfComponentSequences:1	numberOfContigs:1	numberOfScaffolds:1	scaffoldL50:1	scaffoldN50:1620847	totalNumberOfChromosomes:1	totalSequenceLength:"1620847"	totalUngappedLength:"1620847"}	averageNucleotideIdentity:{"bestAniMatch":{"ani":85.25	assembly:"GCA_002287215.1"	assemblyCoverage:68.86	category:"suspected_type"	organismName:"Methanocorpusculum parvum"	typeAssemblyCoverage:65.31}	category:"category_na"	comment:"na"	matchStatus:"genus_match"	submittedOrganism:"uncultured Methanocorpusculum sp."	submittedSpecies:"uncultured Methanocorpusculum sp."	taxonomyCheckStatus:"OK"}	currentAccession:"GCA_963676575.1"	organism:{"infraspecificNames":{"isolate":"da2e5db0-0b8c-42b4-9ad7-c040378b94a4"}	organismName:"uncultured Methanocorpusculum sp."	taxId:176309}	sourceDatabase:"SOURCE_DATABASE_GENBANK"}
{"accession":"GCA_963676675.1"	assemblyInfo:{"assemblyLevel":"Complete Genome"	assemblyMethod:"various"	assemblyName:"piUroStri2.Methanoregula_sp_4.1"	assemblyStatus:"current"	assemblyType:"haploid"	bioprojectAccession:"PRJEB70030"	bioprojectLineage:[{"bioprojects":[{"accession":"PRJEB70030"	parentAccessions:["PRJEB65652"]	title:"ciliate metagenome genome assembly	piUroStri2.metagenome"}	{"accession":"PRJEB65652"	parentAccessions:["PRJEB43743"]	title:"Urostomides striatus"}	{"accession":"PRJEB43743"	parentAccessions:["PRJNA533106"]	title:"Aquatic Symbiosis Genomics Project: Data and Assemblies"}	{"accession":"PRJNA533106"	title:"Earth BioGenome Project (EBP)"}]}]	biosample:{"accession":"SAMEA114409879"	attributes:[{"name":"16S recovered"	value:"Yes"}	{"name":"16S recovery software"	value:"PROKKA (version 1.14.5)"}	{"name":"ENA-CHECKLIST"	value:"ERC000047"}	{"name":"GAL"	value:"University of British Columbia"}	{"name":"GAL_sample_id"	value:"NOT PROVIDED"}	{"name":"INSDC center name"	value:"Tree of Life Programme"}	{"name":"MAG coverage software"	value:"Minimap2 (version 2.24-r1122)"}	{"name":"Submitter Id"	value:"bdb6c56a-0f97-41a9-9319-40fe56c94967"}	{"name":"assembly quality"	value:"Single contiguous sequence without gaps or ambiguities with a consensus error rate equivalent to Q50 or better"}	{"name":"assembly software"	value:"metaMDBG"}	{"name":"barcoding center"	value:"NOT PROVIDED"}	{"name":"binning parameters"	value:"coverage; graph; hic-mapping"}	{"name":"binning software"	value:"MAGScoT (version 1.0.0); MetaBat (version 2.15-15-gd6ea400); bin3C (version 0.3.3); MaxBin (version 2.7); MetaTOR"}	{"name":"env_broad_scale"	value:"aquatic biome"}	{"name":"collected_by"	value:"WILLIAM LEWIS"}	{"name":"collecting institution"	value:"Department of Biochemistry	University of Cambridge	Cambridge	UK"}	{"name":"collection_date"	value:"2022-10-19"}	{"name":"completeness score"	value:"99.67"}	{"name":"completeness software"	value:"checkM (version 1.2.1); checkM_DB (release 2015-01-16)"}	{"name":"contamination score"	value:"2.61"}	{"name":"env_medium"	value:"ciliate culture"}	{"name":"geo_loc_name"	value:"United Kingdom"}	{"name":"geographic location (latitude)"	value:"52.20"}	{"name":"geographic location (longitude)"	value:"0.12"}	{"name":"geographic location (region and locality)"	value:"Cambridge | University of Cambridge | Department of Biochemistry | Hopkins Building"}	{"name":"habitat"	value:"Anoxic culture flask"}	{"name":"host"	value:"Urostomides striatus"}	{"name":"host_taxid"	value:"1975053"}	{"name":"identified_by"	value:"GENOVEVA ESTEBAN | WILLIAM LEWIS"}	{"name":"identifier_affiliation"	value:"Bournemouth University	Bournemouth	United Kingdom | Department of Biochemistry	University of Cambridge	Cambridge	United Kingdom"}	{"name":"investigation_type"	value:"metagenome-assembled genome"}	{"name":"isolation_source"	value:"Ciliate: Urostomides striatus"}	{"name":"local environmental context"	value:"freshwater biome"}	{"name":"metagenomic source"	value:"ciliate metagenome"}	{"name":"number of standard tRNAs extracted"	value:"45"}	{"name":"tissue"	value:"WHOLE ORGANISM"}	{"name":"original collection date"	value:"2013"}	{"name":"original collection location"	value:"United Kingdom | Dorset | Wareham | East Stoke | East Stoke Fen Nature Reserve"}	{"name":"original geographic location (latitude)"	value:"50.679"}	{"name":"original geographic location (longitude)"	value:"-2.192"}	{"name":"project_name"	value:"ASG"}	{"name":"proxy voucher"	value:"NOT PROVIDED"}	{"name":"samp_collect_device"	value:"A pole-mounted beaker was used to collect aquatic sediment from a freshwater pond"}	{"name":"sample derived from"	value:"SAMEA114409786"}	{"name":"sample_name"	value:"bdb6c56a-0f97-41a9-9319-40fe56c94967"}	{"name":"scientific_name"	value:"uncultured Methanoregula sp."}	{"name":"sequencing method"	value:"Pacbio Sequel II"}	{"name":"specimen_id"	value:"UOBC0000069"}	{"name":"specimen_voucher"	value:"NOT_PROVIDED"}	{"name":"tRNA extraction software"	value:"PROKKA (version 1.14.5)"}	{"name":"taxonomic classification"	value:"GTDB-TK (version 2.1.1); GTDB (release 207_v2)"}	{"name":"taxonomic identity marker"	value:"taxonomic classification defined by topology and ANI"}	{"name":"tolid"	value:"piUroStri2.Methanoregula_sp_4"}]	collectedBy:"WILLIAM LEWIS"	collectionDate:"2022-10-19"	description:{"organism":{"organismName":"uncultured Methanoregula sp."	taxId:1005933}	title:"bdb6c56a-0f97-41a9-9319-40fe56c94967-asg-MAGScoT_cleanbin_000037"}	geoLocName:"United Kingdom"	host:"Urostomides striatus"	identifiedBy:"GENOVEVA ESTEBAN | WILLIAM LEWIS"	isolationSource:"Ciliate: Urostomides striatus"	lastUpdated:"2023-09-21T13:04:10.000"	models:["Generic"]	owner:{"name":"EBI"}	package:"Generic.1.0"	projectName:"ASG"	publicationDate:"2023-09-21T00:00:00.000"	sampleIds:[{"db":"SRA"	value:"ERS16398549"}]	sampleName:"bdb6c56a-0f97-41a9-9319-40fe56c94967"	status:{"status":"live"	when:"2023-09-23T08:36:16.817"}	submissionDate:"2023-09-22T08:26:12.766"	tissue:"WHOLE ORGANISM"}	comments:"The metagenome-assembled genome assembly piUroStri2.Methanoregula_sp_4.1 is based on 42x PacBio data and Arima Hi-C data generated by the Aquatic Symbiosis Genomics Project (https://www.aquaticsymbiosisgenomics.org/). The assembly process included the following sequence of steps: initial PacBio assembly generation with Hifiasm and coverage-	graph-	and HiC-based contig binning."	genomeNotes:["derived from metagenome"]	releaseDate:"2023-11-18"	sequencingTech:"PacBio	Arima"	submitter:"WELLCOME SANGER INSTITUTE"}	assemblyStats:{"contigL50":1	contigN50:2907369	gcCount:"1413651"	gcPercent:48.5	genomeCoverage:"42.0x"	numberOfComponentSequences:2	numberOfContigs:2	numberOfScaffolds:2	scaffoldL50:1	scaffoldN50:2907369	totalNumberOfChromosomes:2	totalSequenceLength:"2909099"	totalUngappedLength:"2909099"}	averageNucleotideIdentity:{"bestAniMatch":{"ani":87.23	assembly:"GCA_019633745.1"	assemblyCoverage:0.18	category:"type"	organismName:"Methanofollis formosanus"	typeAssemblyCoverage:0.17}	category:"category_na"	comment:"na"	matchStatus:"low_coverage"	submittedOrganism:"uncultured Methanoregula sp."	submittedSpecies:"uncultured Methanoregula sp."	taxonomyCheckStatus:"Inconclusive"}	currentAccession:"GCA_963676675.1"	organism:{"infraspecificNames":{"isolate":"bdb6c56a-0f97-41a9-9319-40fe56c94967"}	organismName:"uncultured Methanoregula sp."	taxId:1005933}	sourceDatabase:"SOURCE_DATABASE_GENBANK"}
{"accession":"GCA_963677065.1"	assemblyInfo:{"assemblyLevel":"Complete Genome"	assemblyMethod:"various"	assemblyName:"piUroStri2.Methanoregula_sp_1.1"	assemblyStatus:"current"	assemblyType:"haploid"	bioprojectAccession:"PRJEB70030"	bioprojectLineage:[{"bioprojects":[{"accession":"PRJEB70030"	parentAccessions:["PRJEB65652"]	title:"ciliate metagenome genome assembly	piUroStri2.metagenome"}	{"accession":"PRJEB65652"	parentAccessions:["PRJEB43743"]	title:"Urostomides striatus"}	{"accession":"PRJEB43743"	parentAccessions:["PRJNA533106"]	title:"Aquatic Symbiosis Genomics Project: Data and Assemblies"}	{"accession":"PRJNA533106"	title:"Earth BioGenome Project (EBP)"}]}]	biosample:{"accession":"SAMEA114409877"	attributes:[{"name":"16S recovered"	value:"Yes"}	{"name":"16S recovery software"	value:"PROKKA (version 1.14.5)"}	{"name":"ENA-CHECKLIST"	value:"ERC000047"}	{"name":"GAL"	value:"University of British Columbia"}	{"name":"GAL_sample_id"	value:"NOT PROVIDED"}	{"name":"INSDC center name"	value:"Tree of Life Programme"}	{"name":"MAG coverage software"	value:"Minimap2 (version 2.24-r1122)"}	{"name":"Submitter Id"	value:"a338d9b7-13de-4e9d-8f1a-cfe667c23436"}	{"name":"assembly quality"	value:"Single contiguous sequence without gaps or ambiguities with a consensus error rate equivalent to Q50 or better"}	{"name":"assembly software"	value:"metaMDBG"}	{"name":"barcoding center"	value:"NOT PROVIDED"}	{"name":"binning parameters"	value:"coverage; graph; hic-mapping"}	{"name":"binning software"	value:"MAGScoT (version 1.0.0); MetaBat (version 2.15-15-gd6ea400); bin3C (version 0.3.3); MaxBin (version 2.7); MetaTOR"}	{"name":"env_broad_scale"	value:"aquatic biome"}	{"name":"collected_by"	value:"WILLIAM LEWIS"}	{"name":"collecting institution"	value:"Department of Biochemistry	University of Cambridge	Cambridge	UK"}	{"name":"collection_date"	value:"2022-10-19"}	{"name":"completeness score"	value:"95.62"}	{"name":"completeness software"	value:"checkM (version 1.2.1); checkM_DB (release 2015-01-16)"}	{"name":"contamination score"	value:"1.96"}	{"name":"env_medium"	value:"ciliate culture"}	{"name":"geo_loc_name"	value:"United Kingdom"}	{"name":"geographic location (latitude)"	value:"52.20"}	{"name":"geographic location (longitude)"	value:"0.12"}	{"name":"geographic location (region and locality)"	value:"Cambridge | University of Cambridge | Department of Biochemistry | Hopkins Building"}	{"name":"habitat"	value:"Anoxic culture flask"}	{"name":"host"	value:"Urostomides striatus"}	{"name":"host_taxid"	value:"1975053"}	{"name":"identified_by"	value:"GENOVEVA ESTEBAN | WILLIAM LEWIS"}	{"name":"identifier_affiliation"	value:"Bournemouth University	Bournemouth	United Kingdom | Department of Biochemistry	University of Cambridge	Cambridge	United Kingdom"}	{"name":"investigation_type"	value:"metagenome-assembled genome"}	{"name":"isolation_source"	value:"Ciliate: Urostomides striatus"}	{"name":"local environmental context"	value:"freshwater biome"}	{"name":"metagenomic source"	value:"ciliate metagenome"}	{"name":"number of standard tRNAs extracted"	value:"46"}	{"name":"tissue"	value:"WHOLE ORGANISM"}	{"name":"original collection date"	value:"2013"}	{"name":"original collection location"	value:"United Kingdom | Dorset | Wareham | East Stoke | East Stoke Fen Nature Reserve"}	{"name":"original geographic location (latitude)"	value:"50.679"}	{"name":"original geographic location (longitude)"	value:"-2.192"}	{"name":"project_name"	value:"ASG"}	{"name":"proxy voucher"	value:"NOT PROVIDED"}	{"name":"samp_collect_device"	value:"A pole-mounted beaker was used to collect aquatic sediment from a freshwater pond"}	{"name":"sample derived from"	value:"SAMEA114409786"}	{"name":"sample_name"	value:"a338d9b7-13de-4e9d-8f1a-cfe667c23436"}	{"name":"scientific_name"	value:"uncultured Methanoregula sp."}	{"name":"sequencing method"	value:"Pacbio Sequel II"}	{"name":"specimen_id"	value:"UOBC0000069"}	{"name":"specimen_voucher"	value:"NOT_PROVIDED"}	{"name":"tRNA extraction software"	value:"PROKKA (version 1.14.5)"}	{"name":"taxonomic classification"	value:"GTDB-TK (version 2.1.1); GTDB (release 207_v2)"}	{"name":"taxonomic identity marker"	value:"ANI"}	{"name":"tolid"	value:"piUroStri2.Methanoregula_sp_1"}]	collectedBy:"WILLIAM LEWIS"	collectionDate:"2022-10-19"	description:{"organism":{"organismName":"uncultured Methanoregula sp."	taxId:1005933}	title:"a338d9b7-13de-4e9d-8f1a-cfe667c23436-asg-MAGScoT_cleanbin_000034"}	geoLocName:"United Kingdom"	host:"Urostomides striatus"	identifiedBy:"GENOVEVA ESTEBAN | WILLIAM LEWIS"	isolationSource:"Ciliate: Urostomides striatus"	lastUpdated:"2023-09-21T13:04:05.000"	models:["Generic"]	owner:{"name":"EBI"}	package:"Generic.1.0"	projectName:"ASG"	publicationDate:"2023-09-21T00:00:00.000"	sampleIds:[{"db":"SRA"	value:"ERS16398547"}]	sampleName:"a338d9b7-13de-4e9d-8f1a-cfe667c23436"	status:{"status":"live"	when:"2023-09-23T08:36:16.743"}	submissionDate:"2023-09-22T08:26:12.716"	tissue:"WHOLE ORGANISM"}	comments:"The metagenome-assembled genome assembly piUroStri2.Methanoregula_sp_1.1 is based on 225x PacBio data and Arima Hi-C data generated by the Aquatic Symbiosis Genomics Project (https://www.aquaticsymbiosisgenomics.org/). The assembly process included the following sequence of steps: initial PacBio assembly generation with Hifiasm and coverage-	graph-	and HiC-based contig binning."	genomeNotes:["derived from metagenome"]	pairedAssembly:{"accession":"GCF_963677065.1"	annotationName:"NCBI Prokaryotic Genome Annotation Pipeline (PGAP)"	status:"current"}	releaseDate:"2023-11-18"	sequencingTech:"PacBio	Arima"	submitter:"WELLCOME SANGER INSTITUTE"}	assemblyStats:{"contigL50":1	contigN50:3173737	gcCount:"1732161"	gcPercent:54.5	genomeCoverage:"225.0x"	numberOfComponentSequences:1	numberOfContigs:1	numberOfScaffolds:1	scaffoldL50:1	scaffoldN50:3173737	totalNumberOfChromosomes:1	totalSequenceLength:"3173737"	totalUngappedLength:"3173737"}	averageNucleotideIdentity:{"bestAniMatch":{"ani":81.5	assembly:"GCA_000327485.1"	assemblyCoverage:12.02	category:"type"	organismName:"Methanoregula formicica"	typeAssemblyCoverage:13.53}	category:"category_na"	comment:"na"	matchStatus:"genus_match"	submittedOrganism:"uncultured Methanoregula sp."	submittedSpecies:"uncultured Methanoregula sp."	taxonomyCheckStatus:"OK"}	checkmInfo:{"checkmMarkerSet":"Methanoregulaceae"	checkmMarkerSetRank:"family"	checkmSpeciesTaxId:1005933	checkmVersion:"v1.2.2"	completeness:98.24	completenessPercentile:50.0	contamination:6.05}	currentAccession:"GCA_963677065.1"	organism:{"infraspecificNames":{"isolate":"a338d9b7-13de-4e9d-8f1a-cfe667c23436"}	organismName:"uncultured Methanoregula sp."	taxId:1005933}	pairedAccession:"GCF_963677065.1"	sourceDatabase:"SOURCE_DATABASE_GENBANK"}
{"accession":"GCA_963677865.1"	assemblyInfo:{"assemblyLevel":"Complete Genome"	assemblyMethod:"various"	assemblyName:"piUroStri2.Methanothrix_sp_2.1"	assemblyStatus:"current"	assemblyType:"haploid"	bioprojectAccession:"PRJEB70030"	bioprojectLineage:[{"bioprojects":[{"accession":"PRJEB70030"	parentAccessions:["PRJEB65652"]	title:"ciliate metagenome genome assembly	piUroStri2.metagenome"}	{"accession":"PRJEB65652"	parentAccessions:["PRJEB43743"]	title:"Urostomides striatus"}	{"accession":"PRJEB43743"	parentAccessions:["PRJNA533106"]	title:"Aquatic Symbiosis Genomics Project: Data and Assemblies"}	{"accession":"PRJNA533106"	title:"Earth BioGenome Project (EBP)"}]}]	biosample:{"accession":"SAMEA114409883"	attributes:[{"name":"16S recovered"	value:"Yes"}	{"name":"16S recovery software"	value:"PROKKA (version 1.14.5)"}	{"name":"ENA-CHECKLIST"	value:"ERC000047"}	{"name":"GAL"	value:"University of British Columbia"}	{"name":"GAL_sample_id"	value:"NOT PROVIDED"}	{"name":"INSDC center name"	value:"Tree of Life Programme"}	{"name":"MAG coverage software"	value:"Minimap2 (version 2.24-r1122)"}	{"name":"Submitter Id"	value:"4def290a-d2ec-4df1-af81-6c806818f6bc"}	{"name":"assembly quality"	value:"Single contiguous sequence without gaps or ambiguities with a consensus error rate equivalent to Q50 or better"}	{"name":"assembly software"	value:"metaMDBG"}	{"name":"barcoding center"	value:"NOT PROVIDED"}	{"name":"binning parameters"	value:"coverage; graph; hic-mapping"}	{"name":"binning software"	value:"MAGScoT (version 1.0.0); MetaBat (version 2.15-15-gd6ea400); bin3C (version 0.3.3); MaxBin (version 2.7); MetaTOR"}	{"name":"env_broad_scale"	value:"aquatic biome"}	{"name":"collected_by"	value:"WILLIAM LEWIS"}	{"name":"collecting institution"	value:"Department of Biochemistry	University of Cambridge	Cambridge	UK"}	{"name":"collection_date"	value:"2022-10-19"}	{"name":"completeness score"	value:"98.86"}	{"name":"completeness software"	value:"checkM (version 1.2.1); checkM_DB (release 2015-01-16)"}	{"name":"contamination score"	value:"1.31"}	{"name":"env_medium"	value:"ciliate culture"}	{"name":"geo_loc_name"	value:"United Kingdom"}	{"name":"geographic location (latitude)"	value:"52.20"}	{"name":"geographic location (longitude)"	value:"0.12"}	{"name":"geographic location (region and locality)"	value:"Cambridge | University of Cambridge | Department of Biochemistry | Hopkins Building"}	{"name":"habitat"	value:"Anoxic culture flask"}	{"name":"host"	value:"Urostomides striatus"}	{"name":"host_taxid"	value:"1975053"}	{"name":"identified_by"	value:"GENOVEVA ESTEBAN | WILLIAM LEWIS"}	{"name":"identifier_affiliation"	value:"Bournemouth University	Bournemouth	United Kingdom | Department of Biochemistry	University of Cambridge	Cambridge	United Kingdom"}	{"name":"investigation_type"	value:"metagenome-assembled genome"}	{"name":"isolation_source"	value:"Ciliate: Urostomides striatus"}	{"name":"local environmental context"	value:"freshwater biome"}	{"name":"metagenomic source"	value:"ciliate metagenome"}	{"name":"number of standard tRNAs extracted"	value:"41"}	{"name":"tissue"	value:"WHOLE ORGANISM"}	{"name":"original collection date"	value:"2013"}	{"name":"original collection location"	value:"United Kingdom | Dorset | Wareham | East Stoke | East Stoke Fen Nature Reserve"}	{"name":"original geographic location (latitude)"	value:"50.679"}	{"name":"original geographic location (longitude)"	value:"-2.192"}	{"name":"project_name"	value:"ASG"}	{"name":"proxy voucher"	value:"NOT PROVIDED"}	{"name":"samp_collect_device"	value:"A pole-mounted beaker was used to collect aquatic sediment from a freshwater pond"}	{"name":"sample derived from"	value:"SAMEA114409786"}	{"name":"sample_name"	value:"4def290a-d2ec-4df1-af81-6c806818f6bc"}	{"name":"scientific_name"	value:"Methanothrix sp."}	{"name":"sequencing method"	value:"Pacbio Sequel II"}	{"name":"specimen_id"	value:"UOBC0000069"}	{"name":"specimen_voucher"	value:"NOT_PROVIDED"}	{"name":"tRNA extraction software"	value:"PROKKA (version 1.14.5)"}	{"name":"taxonomic classification"	value:"GTDB-TK (version 2.1.1); GTDB (release 207_v2)"}	{"name":"taxonomic identity marker"	value:"taxonomic classification defined by topology and ANI"}	{"name":"tolid"	value:"piUroStri2.Methanothrix_sp_2"}]	collectedBy:"WILLIAM LEWIS"	collectionDate:"2022-10-19"	description:{"organism":{"organismName":"Methanothrix sp."	taxId:90426}	title:"4def290a-d2ec-4df1-af81-6c806818f6bc-asg-MAGScoT_cleanbin_000033"}	geoLocName:"United Kingdom"	host:"Urostomides striatus"	identifiedBy:"GENOVEVA ESTEBAN | WILLIAM LEWIS"	isolationSource:"Ciliate: Urostomides striatus"	lastUpdated:"2023-09-21T13:04:19.000"	models:["Generic"]	owner:{"name":"EBI"}	package:"Generic.1.0"	projectName:"ASG"	publicationDate:"2023-09-21T00:00:00.000"	sampleIds:[{"db":"SRA"	value:"ERS16398553"}]	sampleName:"4def290a-d2ec-4df1-af81-6c806818f6bc"	status:{"status":"live"	when:"2023-09-23T08:36:16.970"}	submissionDate:"2023-09-22T08:26:12.880"	tissue:"WHOLE ORGANISM"}	comments:"The metagenome-assembled genome assembly piUroStri2.Methanothrix_sp_2.1 is based on 61x PacBio data and Arima Hi-C data generated by the Aquatic Symbiosis Genomics Project (https://www.aquaticsymbiosisgenomics.org/). The assembly process included the following sequence of steps: initial PacBio assembly generation with Hifiasm and coverage-	graph-	and HiC-based contig binning."	genomeNotes:["derived from metagenome"]	releaseDate:"2023-11-18"	sequencingTech:"PacBio	Arima"	submitter:"WELLCOME SANGER INSTITUTE"}	assemblyStats:{"contigL50":1	contigN50:2000823	gcCount:"2007235"	gcPercent:51.0	genomeCoverage:"61.0x"	numberOfComponentSequences:2	numberOfContigs:2	numberOfScaffolds:2	scaffoldL50:1	scaffoldN50:2000823	totalNumberOfChromosomes:2	totalSequenceLength:"3933089"	totalUngappedLength:"3933089"}	averageNucleotideIdentity:{"bestAniMatch":{"ani":81.28	assembly:"GCA_029167045.1"	assemblyCoverage:0.23	category:"type"	organismName:"Candidatus Methanocrinis natronophilus"	typeAssemblyCoverage:0.37}	category:"category_na"	comment:"na"	matchStatus:"low_coverage"	submittedOrganism:"Methanothrix sp."	submittedSpecies:"Methanothrix sp."	taxonomyCheckStatus:"Inconclusive"}	currentAccession:"GCA_963677865.1"	organism:{"infraspecificNames":{"isolate":"4def290a-d2ec-4df1-af81-6c806818f6bc"}	organismName:"Methanothrix sp."	taxId:90426}	sourceDatabase:"SOURCE_DATABASE_GENBANK"}
{"accession":"GCA_963677995.1"	assemblyInfo:{"assemblyLevel":"Complete Genome"	assemblyMethod:"various"	assemblyName:"piPlaFron1.Methanocorpusculum_sp_1.1"	assemblyStatus:"current"	assemblyType:"haploid"	bioprojectAccession:"PRJEB69945"	bioprojectLineage:[{"bioprojects":[{"accession":"PRJEB69945"	parentAccessions:["PRJEB65642"]	title:"ciliate metagenome genome assembly	piPlaFron1.metagenome"}	{"accession":"PRJEB65642"	parentAccessions:["PRJEB43743"]	title:"Plagiopyla frontata"}	{"accession":"PRJEB43743"	parentAccessions:["PRJNA533106"]	title:"Aquatic Symbiosis Genomics Project: Data and Assemblies"}	{"accession":"PRJNA533106"	title:"Earth BioGenome Project (EBP)"}]}]	biosample:{"accession":"SAMEA114407583"	attributes:[{"name":"16S recovered"	value:"Yes"}	{"name":"16S recovery software"	value:"PROKKA (version 1.14.5)"}	{"name":"ENA-CHECKLIST"	value:"ERC000047"}	{"name":"GAL"	value:"University of British Columbia"}	{"name":"GAL_sample_id"	value:"NOT PROVIDED"}	{"name":"INSDC center name"	value:"Tree of Life Programme"}	{"name":"MAG coverage software"	value:"Minimap2 (version 2.24-r1122)"}	{"name":"Submitter Id"	value:"00e4b8a3-32d7-4b6d-ae68-a36d250ebca6"}	{"name":"assembly quality"	value:"Single contiguous sequence without gaps or ambiguities with a consensus error rate equivalent to Q50 or better"}	{"name":"assembly software"	value:"metaMDBG"}	{"name":"barcoding center"	value:"UNIVERSITY OF RHODE ISLAND"}	{"name":"binning parameters"	value:"coverage; graph; hic-mapping"}	{"name":"binning software"	value:"MAGScoT (version 1.0.0); MetaBat (version 2.15-15-gd6ea400); bin3C (version 0.3.3); MaxBin (version 2.7); MetaTOR"}	{"name":"env_broad_scale"	value:"aquatic biome"}	{"name":"collected_by"	value:"JOHANA ROTTEROVA"}	{"name":"collecting institution"	value:"UNIVERSITY OF RHODE ISLAND"}	{"name":"collection_date"	value:"2022-09-02"}	{"name":"completeness score"	value:"97.06"}	{"name":"completeness software"	value:"checkM (version 1.2.1); checkM_DB (release 2015-01-16)"}	{"name":"contamination score"	value:"0.65"}	{"name":"culture_or_strain_id"	value:"NAPAT2 strain in culture collection of Roxanne Beinart	GSO	URI	RI	USA"}	{"name":"depth"	value:"1899-12-30"}	{"name":"env_medium"	value:"ciliate culture"}	{"name":"geo_loc_name"	value:"USA"}	{"name":"geographic location (latitude)"	value:"41.49"}	{"name":"geographic location (longitude)"	value:"-71.42"}	{"name":"geographic location (region and locality)"	value:"RHODE ISLAND | NARRAGANSETT | UNIVERSITY OF RHODE ISLAND"}	{"name":"habitat"	value:"salt marsh sediment"}	{"name":"host_life_stage"	value:"vegetative cell"}	{"name":"host"	value:"Plagiopyla frontata"}	{"name":"host_taxid"	value:"35117"}	{"name":"identified_by"	value:"ANNA SCHRECENGOST"}	{"name":"identifier_affiliation"	value:"UNIVERSITY OF RHODE ISLAND"}	{"name":"investigation_type"	value:"metagenome-assembled genome"}	{"name":"isolation_source"	value:"Ciliate: Plagiopyla frontata"}	{"name":"local environmental context"	value:"marine salt marsh biome"}	{"name":"metagenomic source"	value:"ciliate metagenome"}	{"name":"number of standard tRNAs extracted"	value:"49"}	{"name":"tissue"	value:"WHOLE ORGANISM"}	{"name":"original collection date"	value:"2021-02-05"}	{"name":"original collection location"	value:"USA | RHODE ISLAND | WESTERLY | NAPATREE POINT"}	{"name":"original geographic location (latitude)"	value:"41.3095"}	{"name":"original geographic location (longitude)"	value:"-71.87875"}	{"name":"project_name"	value:"ASG"}	{"name":"samp_collect_device"	value:"hand collected into a 50 ml tube"}	{"name":"sample derived from"	value:"SAMEA114407546"}	{"name":"sample_name"	value:"00e4b8a3-32d7-4b6d-ae68-a36d250ebca6"}	{"name":"scientific_name"	value:"uncultured Methanocorpusculum sp."}	{"name":"sequencing method"	value:"Pacbio Sequel II"}	{"name":"specimen_id"	value:"UOBC0000029"}	{"name":"specimen_voucher"	value:"NOT PROVIDED"}	{"name":"tRNA extraction software"	value:"PROKKA (version 1.14.5)"}	{"name":"taxonomic classification"	value:"GTDB-TK (version 2.1.1); GTDB (release 207_v2)"}	{"name":"taxonomic identity marker"	value:"taxonomic classification defined by topology and ANI"}	{"name":"tolid"	value:"piPlaFron1.Methanocorpusculum_sp_1"}]	collectedBy:"JOHANA ROTTEROVA"	collectionDate:"2022-09-02"	description:{"organism":{"organismName":"uncultured Methanocorpusculum sp."	taxId:176309}	title:"00e4b8a3-32d7-4b6d-ae68-a36d250ebca6-asg-MAGScoT_cleanbin_000020"}	geoLocName:"USA"	host:"Plagiopyla frontata"	identifiedBy:"ANNA SCHRECENGOST"	isolationSource:"Ciliate: Plagiopyla frontata"	lastUpdated:"2023-09-21T10:12:02.000"	models:["Generic"]	owner:{"name":"EBI"}	package:"Generic.1.0"	projectName:"ASG"	publicationDate:"2023-09-21T00:00:00.000"	sampleIds:[{"db":"SRA"	value:"ERS16396257"}]	sampleName:"00e4b8a3-32d7-4b6d-ae68-a36d250ebca6"	status:{"status":"live"	when:"2023-09-23T08:35:41.860"}	submissionDate:"2023-09-22T08:25:44.493"	tissue:"WHOLE ORGANISM"}	comments:"The metagenome-assembled genome assembly\npiPlaFron1.Methanocorpusculum_sp_1.1 is based on 455x PacBio data and Arima Hi-C data generated by the Aquatic Symbiosis Genomics Project (https://www.aquaticsymbiosisgenomics.org/). The assembly process included the following sequence of steps: initial PacBio assembly generation with Hifiasm and coverage-	graph-	and HiC-based contig binning."	genomeNotes:["annotation fails MAG completeness check"	derived from metagenome]	releaseDate:"2023-11-18"	sequencingTech:"PacBio	Arima"	submitter:"WELLCOME SANGER INSTITUTE"}	assemblyStats:{"contigL50":1	contigN50:1722541	gcCount:"846016"	gcPercent:49.0	genomeCoverage:"455.0x"	numberOfComponentSequences:1	numberOfContigs:1	numberOfScaffolds:1	scaffoldL50:1	scaffoldN50:1722541	totalNumberOfChromosomes:1	totalSequenceLength:"1722541"	totalUngappedLength:"1722541"}	averageNucleotideIdentity:{"bestAniMatch":{"ani":85.45	assembly:"GCA_000430905.1"	assemblyCoverage:69.09	category:"suspected_type"	organismName:"Methanocorpusculum bavaricum"	typeAssemblyCoverage:69.9}	category:"category_na"	comment:"na"	matchStatus:"genus_match"	submittedOrganism:"uncultured Methanocorpusculum sp."	submittedSpecies:"uncultured Methanocorpusculum sp."	taxonomyCheckStatus:"OK"}	currentAccession:"GCA_963677995.1"	organism:{"infraspecificNames":{"isolate":"00e4b8a3-32d7-4b6d-ae68-a36d250ebca6"}	organismName:"uncultured Methanocorpusculum sp."	taxId:176309}	sourceDatabase:"SOURCE_DATABASE_GENBANK"}
{"accession":"GCA_963678295.1"	assemblyInfo:{"assemblyLevel":"Complete Genome"	assemblyMethod:"various"	assemblyName:"piUroStri2.Methanospirillum_sp_1.1"	assemblyStatus:"current"	assemblyType:"haploid"	bioprojectAccession:"PRJEB70030"	bioprojectLineage:[{"bioprojects":[{"accession":"PRJEB70030"	parentAccessions:["PRJEB65652"]	title:"ciliate metagenome genome assembly	piUroStri2.metagenome"}	{"accession":"PRJEB65652"	parentAccessions:["PRJEB43743"]	title:"Urostomides striatus"}	{"accession":"PRJEB43743"	parentAccessions:["PRJNA533106"]	title:"Aquatic Symbiosis Genomics Project: Data and Assemblies"}	{"accession":"PRJNA533106"	title:"Earth BioGenome Project (EBP)"}]}]	biosample:{"accession":"SAMEA114409881"	attributes:[{"name":"16S recovered"	value:"Yes"}	{"name":"16S recovery software"	value:"PROKKA (version 1.14.5)"}	{"name":"ENA-CHECKLIST"	value:"ERC000047"}	{"name":"GAL"	value:"University of British Columbia"}	{"name":"GAL_sample_id"	value:"NOT PROVIDED"}	{"name":"INSDC center name"	value:"Tree of Life Programme"}	{"name":"MAG coverage software"	value:"Minimap2 (version 2.24-r1122)"}	{"name":"Submitter Id"	value:"cd54e428-4a63-4a6c-98f9-e7b47b589a1d"}	{"name":"assembly quality"	value:"Single contiguous sequence without gaps or ambiguities with a consensus error rate equivalent to Q50 or better"}	{"name":"assembly software"	value:"metaMDBG"}	{"name":"barcoding center"	value:"NOT PROVIDED"}	{"name":"binning parameters"	value:"coverage; graph; hic-mapping"}	{"name":"binning software"	value:"MAGScoT (version 1.0.0); MetaBat (version 2.15-15-gd6ea400); bin3C (version 0.3.3); MaxBin (version 2.7); MetaTOR"}	{"name":"env_broad_scale"	value:"aquatic biome"}	{"name":"collected_by"	value:"WILLIAM LEWIS"}	{"name":"collecting institution"	value:"Department of Biochemistry	University of Cambridge	Cambridge	UK"}	{"name":"collection_date"	value:"2022-10-19"}	{"name":"completeness score"	value:"97.35"}	{"name":"completeness software"	value:"checkM (version 1.2.1); checkM_DB (release 2015-01-16)"}	{"name":"contamination score"	value:"4.39"}	{"name":"env_medium"	value:"ciliate culture"}	{"name":"geo_loc_name"	value:"United Kingdom"}	{"name":"geographic location (latitude)"	value:"52.20"}	{"name":"geographic location (longitude)"	value:"0.12"}	{"name":"geographic location (region and locality)"	value:"Cambridge | University of Cambridge | Department of Biochemistry | Hopkins Building"}	{"name":"habitat"	value:"Anoxic culture flask"}	{"name":"host"	value:"Urostomides striatus"}	{"name":"host_taxid"	value:"1975053"}	{"name":"identified_by"	value:"GENOVEVA ESTEBAN | WILLIAM LEWIS"}	{"name":"identifier_affiliation"	value:"Bournemouth University	Bournemouth	United Kingdom | Department of Biochemistry	University of Cambridge	Cambridge	United Kingdom"}	{"name":"investigation_type"	value:"metagenome-assembled genome"}	{"name":"isolation_source"	value:"Ciliate: Urostomides striatus"}	{"name":"local environmental context"	value:"freshwater biome"}	{"name":"metagenomic source"	value:"ciliate metagenome"}	{"name":"number of standard tRNAs extracted"	value:"72"}	{"name":"tissue"	value:"WHOLE ORGANISM"}	{"name":"original collection date"	value:"2013"}	{"name":"original collection location"	value:"United Kingdom | Dorset | Wareham | East Stoke | East Stoke Fen Nature Reserve"}	{"name":"original geographic location (latitude)"	value:"50.679"}	{"name":"original geographic location (longitude)"	value:"-2.192"}	{"name":"project_name"	value:"ASG"}	{"name":"proxy voucher"	value:"NOT PROVIDED"}	{"name":"samp_collect_device"	value:"A pole-mounted beaker was used to collect aquatic sediment from a freshwater pond"}	{"name":"sample derived from"	value:"SAMEA114409786"}	{"name":"sample_name"	value:"cd54e428-4a63-4a6c-98f9-e7b47b589a1d"}	{"name":"scientific_name"	value:"uncultured Methanospirillum sp."}	{"name":"sequencing method"	value:"Pacbio Sequel II"}	{"name":"specimen_id"	value:"UOBC0000069"}	{"name":"specimen_voucher"	value:"NOT_PROVIDED"}	{"name":"tRNA extraction software"	value:"PROKKA (version 1.14.5)"}	{"name":"taxonomic classification"	value:"GTDB-TK (version 2.1.1); GTDB (release 207_v2)"}	{"name":"taxonomic identity marker"	value:"taxonomic classification defined by topology and ANI"}	{"name":"tolid"	value:"piUroStri2.Methanospirillum_sp_1"}]	collectedBy:"WILLIAM LEWIS"	collectionDate:"2022-10-19"	description:{"organism":{"organismName":"uncultured Methanospirillum sp."	taxId:262503}	title:"cd54e428-4a63-4a6c-98f9-e7b47b589a1d-asg-MAGScoT_cleanbin_000056"}	geoLocName:"United Kingdom"	host:"Urostomides striatus"	identifiedBy:"GENOVEVA ESTEBAN | WILLIAM LEWIS"	isolationSource:"Ciliate: Urostomides striatus"	lastUpdated:"2023-09-21T13:04:14.000"	models:["Generic"]	owner:{"name":"EBI"}	package:"Generic.1.0"	projectName:"ASG"	publicationDate:"2023-09-21T00:00:00.000"	sampleIds:[{"db":"SRA"	value:"ERS16398551"}]	sampleName:"cd54e428-4a63-4a6c-98f9-e7b47b589a1d"	status:{"status":"live"	when:"2023-09-23T08:36:16.890"}	submissionDate:"2023-09-22T08:26:12.823"	tissue:"WHOLE ORGANISM"}	comments:"The metagenome-assembled genome assembly piUroStri2.Methanospirillum_sp_1.1 is based on 6x PacBio data and Arima Hi-C data generated by the Aquatic Symbiosis Genomics Project (https://www.aquaticsymbiosisgenomics.org/). The assembly process included the following sequence of steps: initial PacBio assembly generation with Hifiasm and coverage-	graph-	and HiC-based contig binning."	genomeNotes:["derived from metagenome"]	releaseDate:"2023-11-18"	sequencingTech:"PacBio	Arima"	submitter:"WELLCOME SANGER INSTITUTE"}	assemblyStats:{"contigL50":3	contigN50:537335	gcCount:"2075444"	gcPercent:47.0	genomeCoverage:"6.0x"	numberOfComponentSequences:26	numberOfContigs:26	numberOfScaffolds:26	scaffoldL50:3	scaffoldN50:537335	totalNumberOfChromosomes:26	totalSequenceLength:"4409595"	totalUngappedLength:"4409595"}	averageNucleotideIdentity:{"bestAniMatch":{"ani":82.96	assembly:"GCA_003173355.1"	assemblyCoverage:37.79	category:"type"	organismName:"Methanospirillum lacunae"	typeAssemblyCoverage:44.52}	category:"category_na"	comment:"na"	matchStatus:"genus_match"	submittedOrganism:"uncultured Methanospirillum sp."	submittedSpecies:"uncultured Methanospirillum sp."	taxonomyCheckStatus:"OK"}	currentAccession:"GCA_963678295.1"	organism:{"infraspecificNames":{"isolate":"cd54e428-4a63-4a6c-98f9-e7b47b589a1d"}	organismName:"uncultured Methanospirillum sp."	taxId:262503}	sourceDatabase:"SOURCE_DATABASE_GENBANK"}
{"accession":"GCA_963678495.1"	assemblyInfo:{"assemblyLevel":"Complete Genome"	assemblyMethod:"various"	assemblyName:"piUroStri2.Methanothrix_sp_1.1"	assemblyStatus:"current"	assemblyType:"haploid"	bioprojectAccession:"PRJEB70030"	bioprojectLineage:[{"bioprojects":[{"accession":"PRJEB70030"	parentAccessions:["PRJEB65652"]	title:"ciliate metagenome genome assembly	piUroStri2.metagenome"}	{"accession":"PRJEB65652"	parentAccessions:["PRJEB43743"]	title:"Urostomides striatus"}	{"accession":"PRJEB43743"	parentAccessions:["PRJNA533106"]	title:"Aquatic Symbiosis Genomics Project: Data and Assemblies"}	{"accession":"PRJNA533106"	title:"Earth BioGenome Project (EBP)"}]}]	biosample:{"accession":"SAMEA114409882"	attributes:[{"name":"16S recovered"	value:"Yes"}	{"name":"16S recovery software"	value:"PROKKA (version 1.14.5)"}	{"name":"ENA-CHECKLIST"	value:"ERC000047"}	{"name":"GAL"	value:"University of British Columbia"}	{"name":"GAL_sample_id"	value:"NOT PROVIDED"}	{"name":"INSDC center name"	value:"Tree of Life Programme"}	{"name":"MAG coverage software"	value:"Minimap2 (version 2.24-r1122)"}	{"name":"Submitter Id"	value:"c16b0215-24c6-4281-a2a5-6adde0539483"}	{"name":"assembly quality"	value:"Single contiguous sequence without gaps or ambiguities with a consensus error rate equivalent to Q50 or better"}	{"name":"assembly software"	value:"metaMDBG"}	{"name":"barcoding center"	value:"NOT PROVIDED"}	{"name":"binning parameters"	value:"coverage; graph; hic-mapping"}	{"name":"binning software"	value:"MAGScoT (version 1.0.0); MetaBat (version 2.15-15-gd6ea400); bin3C (version 0.3.3); MaxBin (version 2.7); MetaTOR"}	{"name":"env_broad_scale"	value:"aquatic biome"}	{"name":"collected_by"	value:"WILLIAM LEWIS"}	{"name":"collecting institution"	value:"Department of Biochemistry	University of Cambridge	Cambridge	UK"}	{"name":"collection_date"	value:"2022-10-19"}	{"name":"completeness score"	value:"100"}	{"name":"completeness software"	value:"checkM (version 1.2.1); checkM_DB (release 2015-01-16)"}	{"name":"contamination score"	value:"0.82"}	{"name":"env_medium"	value:"ciliate culture"}	{"name":"geo_loc_name"	value:"United Kingdom"}	{"name":"geographic location (latitude)"	value:"52.20"}	{"name":"geographic location (longitude)"	value:"0.12"}	{"name":"geographic location (region and locality)"	value:"Cambridge | University of Cambridge | Department of Biochemistry | Hopkins Building"}	{"name":"habitat"	value:"Anoxic culture flask"}	{"name":"host"	value:"Urostomides striatus"}	{"name":"host_taxid"	value:"1975053"}	{"name":"identified_by"	value:"GENOVEVA ESTEBAN | WILLIAM LEWIS"}	{"name":"identifier_affiliation"	value:"Bournemouth University	Bournemouth	United Kingdom | Department of Biochemistry	University of Cambridge	Cambridge	United Kingdom"}	{"name":"investigation_type"	value:"metagenome-assembled genome"}	{"name":"isolation_source"	value:"Ciliate: Urostomides striatus"}	{"name":"local environmental context"	value:"freshwater biome"}	{"name":"metagenomic source"	value:"ciliate metagenome"}	{"name":"number of standard tRNAs extracted"	value:"43"}	{"name":"tissue"	value:"WHOLE ORGANISM"}	{"name":"original collection date"	value:"2013"}	{"name":"original collection location"	value:"United Kingdom | Dorset | Wareham | East Stoke | East Stoke Fen Nature Reserve"}	{"name":"original geographic location (latitude)"	value:"50.679"}	{"name":"original geographic location (longitude)"	value:"-2.192"}	{"name":"project_name"	value:"ASG"}	{"name":"proxy voucher"	value:"NOT PROVIDED"}	{"name":"samp_collect_device"	value:"A pole-mounted beaker was used to collect aquatic sediment from a freshwater pond"}	{"name":"sample derived from"	value:"SAMEA114409786"}	{"name":"sample_name"	value:"c16b0215-24c6-4281-a2a5-6adde0539483"}	{"name":"scientific_name"	value:"Methanothrix sp."}	{"name":"sequencing method"	value:"Pacbio Sequel II"}	{"name":"specimen_id"	value:"UOBC0000069"}	{"name":"specimen_voucher"	value:"NOT_PROVIDED"}	{"name":"tRNA extraction software"	value:"PROKKA (version 1.14.5)"}	{"name":"taxonomic classification"	value:"GTDB-TK (version 2.1.1); GTDB (release 207_v2)"}	{"name":"taxonomic identity marker"	value:"taxonomic classification defined by topology and ANI"}	{"name":"tolid"	value:"piUroStri2.Methanothrix_sp_1"}]	collectedBy:"WILLIAM LEWIS"	collectionDate:"2022-10-19"	description:{"organism":{"organismName":"Methanothrix sp."	taxId:90426}	title:"c16b0215-24c6-4281-a2a5-6adde0539483-asg-MAGScoT_cleanbin_000007"}	geoLocName:"United Kingdom"	host:"Urostomides striatus"	identifiedBy:"GENOVEVA ESTEBAN | WILLIAM LEWIS"	isolationSource:"Ciliate: Urostomides striatus"	lastUpdated:"2023-09-21T13:04:17.000"	models:["Generic"]	owner:{"name":"EBI"}	package:"Generic.1.0"	projectName:"ASG"	publicationDate:"2023-09-21T00:00:00.000"	sampleIds:[{"db":"SRA"	value:"ERS16398552"}]	sampleName:"c16b0215-24c6-4281-a2a5-6adde0539483"	status:{"status":"live"	when:"2023-09-23T08:36:16.933"}	submissionDate:"2023-09-22T08:26:12.850"	tissue:"WHOLE ORGANISM"}	comments:"The metagenome-assembled genome assembly piUroStri2.Methanothrix_sp_1.1 is based on 227x PacBio data and Arima Hi-C data generated by the Aquatic Symbiosis Genomics Project (https://www.aquaticsymbiosisgenomics.org/). The assembly process included the following sequence of steps: initial PacBio assembly generation with Hifiasm and coverage-	graph-	and HiC-based contig binning."	genomeNotes:["derived from metagenome"]	releaseDate:"2023-11-18"	sequencingTech:"PacBio	Arima"	submitter:"WELLCOME SANGER INSTITUTE"}	assemblyStats:{"contigL50":1	contigN50:3042962	gcCount:"1525585"	gcPercent:50.0	genomeCoverage:"227.0x"	numberOfComponentSequences:1	numberOfContigs:1	numberOfScaffolds:1	scaffoldL50:1	scaffoldN50:3042962	totalNumberOfChromosomes:1	totalSequenceLength:"3042962"	totalUngappedLength:"3042962"}	averageNucleotideIdentity:{"bestAniMatch":{"ani":86.93	assembly:"GCA_029167045.1"	assemblyCoverage:0.18	category:"type"	organismName:"Candidatus Methanocrinis natronophilus"	typeAssemblyCoverage:0.23}	category:"category_na"	comment:"na"	matchStatus:"low_coverage"	submittedOrganism:"Methanothrix sp."	submittedSpecies:"Methanothrix sp."	taxonomyCheckStatus:"Inconclusive"}	currentAccession:"GCA_963678495.1"	organism:{"infraspecificNames":{"isolate":"c16b0215-24c6-4281-a2a5-6adde0539483"}	organismName:"Methanothrix sp."	taxId:90426}	sourceDatabase:"SOURCE_DATABASE_GENBANK"}
{"accession":"GCA_963678545.1"	assemblyInfo:{"assemblyLevel":"Complete Genome"	assemblyMethod:"various"	assemblyName:"piPlaSpea1.Methanomethylovorans_sp_1.1"	assemblyStatus:"current"	assemblyType:"haploid"	bioprojectAccession:"PRJEB69759"	bioprojectLineage:[{"bioprojects":[{"accession":"PRJEB69759"	parentAccessions:["PRJEB65644"]	title:"ciliate metagenome genome assembly	piPlaSpea1.metagenome"}	{"accession":"PRJEB65644"	parentAccessions:["PRJEB43743"]	title:"Plagiopyla sp. strain OYSTR"}	{"accession":"PRJEB43743"	parentAccessions:["PRJNA533106"]	title:"Aquatic Symbiosis Genomics Project: Data and Assemblies"}	{"accession":"PRJNA533106"	title:"Earth BioGenome Project (EBP)"}]}]	biosample:{"accession":"SAMEA114407642"	attributes:[{"name":"16S recovered"	value:"Yes"}	{"name":"16S recovery software"	value:"PROKKA (version 1.14.5)"}	{"name":"ENA-CHECKLIST"	value:"ERC000047"}	{"name":"GAL"	value:"University of British Columbia"}	{"name":"GAL_sample_id"	value:"NOT PROVIDED"}	{"name":"INSDC center name"	value:"Tree of Life Programme"}	{"name":"MAG coverage software"	value:"Minimap2 (version 2.24-r1122)"}	{"name":"Submitter Id"	value:"1bea500b-d65c-4789-84bd-533d56c43360"}	{"name":"assembly quality"	value:"Single contiguous sequence without gaps or ambiguities with a consensus error rate equivalent to Q50 or better"}	{"name":"assembly software"	value:"metaMDBG"}	{"name":"barcoding center"	value:"UNIVERSITY OF RHODE ISLAND"}	{"name":"binning parameters"	value:"coverage; graph; hic-mapping"}	{"name":"binning software"	value:"MAGScoT (version 1.0.0); MetaBat (version 2.15-15-gd6ea400); bin3C (version 0.3.3); MaxBin (version 2.7); MetaTOR"}	{"name":"env_broad_scale"	value:"aquatic biome"}	{"name":"collected_by"	value:"KATERINA POLAKOVA"}	{"name":"collecting institution"	value:"CHARLES UNIVERSITY"}	{"name":"collection_date"	value:"2022-09-02"}	{"name":"completeness score"	value:"99.84"}	{"name":"completeness software"	value:"checkM (version 1.2.1); checkM_DB (release 2015-01-16)"}	{"name":"contamination score"	value:"0.98"}	{"name":"culture_or_strain_id"	value:"OYSTR strain in culture collection of Roxanne Beinart	GSO	URI	RI	USA"}	{"name":"depth"	value:"1899-12-30"}	{"name":"env_medium"	value:"ciliate culture"}	{"name":"geo_loc_name"	value:"USA"}	{"name":"geographic location (latitude)"	value:"41.49"}	{"name":"geographic location (longitude)"	value:"-71.42"}	{"name":"geographic location (region and locality)"	value:"RHODE ISLAND | NARRAGANSETT | UNIVERSITY OF RHODE ISLAND"}	{"name":"habitat"	value:"marine"}	{"name":"host_life_stage"	value:"vegetative cell"}	{"name":"host"	value:"Plagiopyla sp. strain OYSTR"}	{"name":"host_taxid"	value:"2980485"}	{"name":"identified_by"	value:"ANNA SCHRECENGOST"}	{"name":"identifier_affiliation"	value:"UNIVERSITY OF RHODE ISLAND"}	{"name":"investigation_type"	value:"metagenome-assembled genome"}	{"name":"isolation_source"	value:"Ciliate: Plagiopyla sp. strain OYSTR"}	{"name":"local environmental context"	value:"marine biome"}	{"name":"metagenomic source"	value:"ciliate metagenome"}	{"name":"number of standard tRNAs extracted"	value:"49"}	{"name":"tissue"	value:"WHOLE ORGANISM"}	{"name":"original collection date"	value:"2022-02-25"}	{"name":"original collection location"	value:"USA | MASSACHUSETTS | FALMOUTH | OYSTER POND"}	{"name":"original geographic location (latitude)"	value:"41.538171"}	{"name":"original geographic location (longitude)"	value:"-70.640843"}	{"name":"project_name"	value:"ASG"}	{"name":"samp_collect_device"	value:"hand collected into a 50 ml tube"}	{"name":"sample derived from"	value:"SAMEA114407608"}	{"name":"sample_name"	value:"1bea500b-d65c-4789-84bd-533d56c43360"}	{"name":"scientific_name"	value:"uncultured Methanomethylovorans sp."}	{"name":"sequencing method"	value:"Pacbio Sequel II"}	{"name":"specimen_id"	value:"UOBC0000030"}	{"name":"specimen_voucher"	value:"NOT PROVIDED"}	{"name":"tRNA extraction software"	value:"PROKKA (version 1.14.5)"}	{"name":"taxonomic classification"	value:"GTDB-TK (version 2.1.1); GTDB (release 207_v2)"}	{"name":"taxonomic identity marker"	value:"taxonomic classification defined by topology and ANI"}	{"name":"tolid"	value:"piPlaSpea1.Methanomethylovorans_sp_1"}]	collectedBy:"KATERINA POLAKOVA"	collectionDate:"2022-09-02"	description:{"organism":{"organismName":"uncultured Methanomethylovorans sp."	taxId:183759}	title:"1bea500b-d65c-4789-84bd-533d56c43360-asg-MAGScoT_cleanbin_000009"}	geoLocName:"USA"	host:"Plagiopyla sp. strain OYSTR"	identifiedBy:"ANNA SCHRECENGOST"	isolationSource:"Ciliate: Plagiopyla sp. strain OYSTR"	lastUpdated:"2023-09-21T10:55:48.000"	models:["Generic"]	owner:{"name":"EBI"}	package:"Generic.1.0"	projectName:"ASG"	publicationDate:"2023-09-21T00:00:00.000"	sampleIds:[{"db":"SRA"	value:"ERS16396316"}]	sampleName:"1bea500b-d65c-4789-84bd-533d56c43360"	status:{"status":"live"	when:"2023-09-23T08:35:44.447"}	submissionDate:"2023-09-22T08:25:46.220"	tissue:"WHOLE ORGANISM"}	comments:"The metagenome-assembled genome assembly\npiPlaSpea1.Methanomethylovorans_sp_1.1 is based on 9x PacBio data and Arima Hi-C data generated by the Aquatic Symbiosis Genomics Project (https://www.aquaticsymbiosisgenomics.org/). The assembly process included the following sequence of steps: initial PacBio assembly generation with Hifiasm and coverage-	graph-	and HiC-based contig binning."	genomeNotes:["derived from metagenome"]	pairedAssembly:{"accession":"GCF_963678545.1"	annotationName:"NCBI Prokaryotic Genome Annotation Pipeline (PGAP)"	status:"current"}	releaseDate:"2023-11-18"	sequencingTech:"PacBio	Arima"	submitter:"WELLCOME SANGER INSTITUTE"}	assemblyStats:{"contigL50":1	contigN50:2933275	gcCount:"1325921"	gcPercent:40.0	genomeCoverage:"9.0x"	numberOfComponentSequences:4	numberOfContigs:4	numberOfScaffolds:4	scaffoldL50:1	scaffoldN50:2933275	totalNumberOfChromosomes:4	totalSequenceLength:"3328399"	totalUngappedLength:"3328399"}	averageNucleotideIdentity:{"bestAniMatch":{"ani":83.9	assembly:"GCA_000328665.1"	assemblyCoverage:37.89	category:"type"	organismName:"Methanomethylovorans hollandica"	typeAssemblyCoverage:46.47}	category:"category_na"	comment:"na"	matchStatus:"genus_match"	submittedOrganism:"uncultured Methanomethylovorans sp."	submittedSpecies:"uncultured Methanomethylovorans sp."	taxonomyCheckStatus:"OK"}	checkmInfo:{"checkmMarkerSet":"Methanosarcinaceae"	checkmMarkerSetRank:"family"	checkmSpeciesTaxId:183759	checkmVersion:"v1.2.2"	completeness:99.51	completenessPercentile:100.0	contamination:2.15}	currentAccession:"GCA_963678545.1"	organism:{"infraspecificNames":{"isolate":"1bea500b-d65c-4789-84bd-533d56c43360"}	organismName:"uncultured Methanomethylovorans sp."	taxId:183759}	pairedAccession:"GCF_963678545.1"	sourceDatabase:"SOURCE_DATABASE_GENBANK"}
{"accession":"GCA_963678795.1"	assemblyInfo:{"assemblyLevel":"Complete Genome"	assemblyMethod:"various"	assemblyName:"piUroStri2.Methanoregula_sp_2.1"	assemblyStatus:"current"	assemblyType:"haploid"	bioprojectAccession:"PRJEB70030"	bioprojectLineage:[{"bioprojects":[{"accession":"PRJEB70030"	parentAccessions:["PRJEB65652"]	title:"ciliate metagenome genome assembly	piUroStri2.metagenome"}	{"accession":"PRJEB65652"	parentAccessions:["PRJEB43743"]	title:"Urostomides striatus"}	{"accession":"PRJEB43743"	parentAccessions:["PRJNA533106"]	title:"Aquatic Symbiosis Genomics Project: Data and Assemblies"}	{"accession":"PRJNA533106"	title:"Earth BioGenome Project (EBP)"}]}]	biosample:{"accession":"SAMEA114409878"	attributes:[{"name":"16S recovered"	value:"Yes"}	{"name":"16S recovery software"	value:"PROKKA (version 1.14.5)"}	{"name":"ENA-CHECKLIST"	value:"ERC000047"}	{"name":"GAL"	value:"University of British Columbia"}	{"name":"GAL_sample_id"	value:"NOT PROVIDED"}	{"name":"INSDC center name"	value:"Tree of Life Programme"}	{"name":"MAG coverage software"	value:"Minimap2 (version 2.24-r1122)"}	{"name":"Submitter Id"	value:"257634c3-eba2-4640-81e3-9cf097619cc2"}	{"name":"assembly quality"	value:"Single contiguous sequence without gaps or ambiguities with a consensus error rate equivalent to Q50 or better"}	{"name":"assembly software"	value:"metaMDBG"}	{"name":"barcoding center"	value:"NOT PROVIDED"}	{"name":"binning parameters"	value:"coverage; graph; hic-mapping"}	{"name":"binning software"	value:"MAGScoT (version 1.0.0); MetaBat (version 2.15-15-gd6ea400); bin3C (version 0.3.3); MaxBin (version 2.7); MetaTOR"}	{"name":"env_broad_scale"	value:"aquatic biome"}	{"name":"collected_by"	value:"WILLIAM LEWIS"}	{"name":"collecting institution"	value:"Department of Biochemistry	University of Cambridge	Cambridge	UK"}	{"name":"collection_date"	value:"2022-10-19"}	{"name":"completeness score"	value:"97.25"}	{"name":"completeness software"	value:"checkM (version 1.2.1); checkM_DB (release 2015-01-16)"}	{"name":"contamination score"	value:"0.65"}	{"name":"env_medium"	value:"ciliate culture"}	{"name":"geo_loc_name"	value:"United Kingdom"}	{"name":"geographic location (latitude)"	value:"52.20"}	{"name":"geographic location (longitude)"	value:"0.12"}	{"name":"geographic location (region and locality)"	value:"Cambridge | University of Cambridge | Department of Biochemistry | Hopkins Building"}	{"name":"habitat"	value:"Anoxic culture flask"}	{"name":"host"	value:"Urostomides striatus"}	{"name":"host_taxid"	value:"1975053"}	{"name":"identified_by"	value:"GENOVEVA ESTEBAN | WILLIAM LEWIS"}	{"name":"identifier_affiliation"	value:"Bournemouth University	Bournemouth	United Kingdom | Department of Biochemistry	University of Cambridge	Cambridge	United Kingdom"}	{"name":"investigation_type"	value:"metagenome-assembled genome"}	{"name":"isolation_source"	value:"Ciliate: Urostomides striatus"}	{"name":"local environmental context"	value:"freshwater biome"}	{"name":"metagenomic source"	value:"ciliate metagenome"}	{"name":"number of standard tRNAs extracted"	value:"44"}	{"name":"tissue"	value:"WHOLE ORGANISM"}	{"name":"original collection date"	value:"2013"}	{"name":"original collection location"	value:"United Kingdom | Dorset | Wareham | East Stoke | East Stoke Fen Nature Reserve"}	{"name":"original geographic location (latitude)"	value:"50.679"}	{"name":"original geographic location (longitude)"	value:"-2.192"}	{"name":"project_name"	value:"ASG"}	{"name":"proxy voucher"	value:"NOT PROVIDED"}	{"name":"samp_collect_device"	value:"A pole-mounted beaker was used to collect aquatic sediment from a freshwater pond"}	{"name":"sample derived from"	value:"SAMEA114409786"}	{"name":"sample_name"	value:"257634c3-eba2-4640-81e3-9cf097619cc2"}	{"name":"scientific_name"	value:"uncultured Methanoregula sp."}	{"name":"sequencing method"	value:"Pacbio Sequel II"}	{"name":"specimen_id"	value:"UOBC0000069"}	{"name":"specimen_voucher"	value:"NOT_PROVIDED"}	{"name":"tRNA extraction software"	value:"PROKKA (version 1.14.5)"}	{"name":"taxonomic classification"	value:"GTDB-TK (version 2.1.1); GTDB (release 207_v2)"}	{"name":"taxonomic identity marker"	value:"ANI"}	{"name":"tolid"	value:"piUroStri2.Methanoregula_sp_2"}]	collectedBy:"WILLIAM LEWIS"	collectionDate:"2022-10-19"	description:{"organism":{"organismName":"uncultured Methanoregula sp."	taxId:1005933}	title:"257634c3-eba2-4640-81e3-9cf097619cc2-asg-MAGScoT_cleanbin_000035"}	geoLocName:"United Kingdom"	host:"Urostomides striatus"	identifiedBy:"GENOVEVA ESTEBAN | WILLIAM LEWIS"	isolationSource:"Ciliate: Urostomides striatus"	lastUpdated:"2023-09-21T13:04:07.000"	models:["Generic"]	owner:{"name":"EBI"}	package:"Generic.1.0"	projectName:"ASG"	publicationDate:"2023-09-21T00:00:00.000"	sampleIds:[{"db":"SRA"	value:"ERS16398548"}]	sampleName:"257634c3-eba2-4640-81e3-9cf097619cc2"	status:{"status":"live"	when:"2023-09-23T08:36:16.780"}	submissionDate:"2023-09-22T08:26:12.740"	tissue:"WHOLE ORGANISM"}	comments:"The metagenome-assembled genome assembly piUroStri2.Methanoregula_sp_2.1 is based on 20x PacBio data and Arima Hi-C data generated by the Aquatic Symbiosis Genomics Project (https://www.aquaticsymbiosisgenomics.org/). The assembly process included the following sequence of steps: initial PacBio assembly generation with Hifiasm and coverage-	graph-	and HiC-based contig binning."	genomeNotes:["derived from metagenome"]	pairedAssembly:{"accession":"GCF_963678795.1"	annotationName:"NCBI Prokaryotic Genome Annotation Pipeline (PGAP)"	status:"current"}	releaseDate:"2023-11-20"	sequencingTech:"PacBio	Arima"	submitter:"WELLCOME SANGER INSTITUTE"}	assemblyStats:{"contigL50":1	contigN50:1983794	gcCount:"1640078"	gcPercent:52.5	genomeCoverage:"20.0x"	numberOfComponentSequences:2	numberOfContigs:2	numberOfScaffolds:2	scaffoldL50:1	scaffoldN50:1983794	totalNumberOfChromosomes:2	totalSequenceLength:"3113664"	totalUngappedLength:"3113664"}	averageNucleotideIdentity:{"bestAniMatch":{"ani":80.82	assembly:"GCA_000327485.1"	assemblyCoverage:10.08	category:"type"	organismName:"Methanoregula formicica"	typeAssemblyCoverage:11.13}	category:"category_na"	comment:"na"	matchStatus:"genus_match"	submittedOrganism:"uncultured Methanoregula sp."	submittedSpecies:"uncultured Methanoregula sp."	taxonomyCheckStatus:"OK"}	checkmInfo:{"checkmMarkerSet":"Methanoregulaceae"	checkmMarkerSetRank:"family"	checkmSpeciesTaxId:1005933	checkmVersion:"v1.2.2"	completeness:96.59	completenessPercentile:25.0	contamination:3.39}	currentAccession:"GCA_963678795.1"	organism:{"infraspecificNames":{"isolate":"257634c3-eba2-4640-81e3-9cf097619cc2"}	organismName:"uncultured Methanoregula sp."	taxId:1005933}	pairedAccession:"GCF_963678795.1"	sourceDatabase:"SOURCE_DATABASE_GENBANK"}
{"accession":"GCA_963682135.1"	assemblyInfo:{"assemblyLevel":"Complete Genome"	assemblyMethod:"various"	assemblyName:"piCycPorc2.Methanothrix_sp_1.1"	assemblyStatus:"current"	assemblyType:"haploid"	bioprojectAccession:"PRJEB67204"	bioprojectLineage:[{"bioprojects":[{"accession":"PRJEB67204"	parentAccessions:["PRJEB65626"]	title:"ciliate metagenome genome assembly	piCycPorc2.metagenome"}	{"accession":"PRJEB65626"	parentAccessions:["PRJEB43743"]	title:"Cyclidium porcatum"}	{"accession":"PRJEB43743"	parentAccessions:["PRJNA533106"]	title:"Aquatic Symbiosis Genomics Project: Data and Assemblies"}	{"accession":"PRJNA533106"	title:"Earth BioGenome Project (EBP)"}]}]	biosample:{"accession":"SAMEA114301060"	attributes:[{"name":"16S recovered"	value:"Yes"}	{"name":"16S recovery software"	value:"PROKKA (version 1.14.5)"}	{"name":"ENA-CHECKLIST"	value:"ERC000047"}	{"name":"ENA-FIRST-PUBLIC"	value:"2023-08-24T11:35:35Z"}	{"name":"ENA-LAST-UPDATE"	value:"2023-08-24T11:35:35Z"}	{"name":"External Id"	value:"SAMEA114301060"}	{"name":"GAL"	value:"University of British Columbia"}	{"name":"GAL_sample_id"	value:"NOT PROVIDED"}	{"name":"INSDC center name"	value:"Tree of Life Programme"}	{"name":"INSDC first public"	value:"2023-08-24T11:35:35Z"}	{"name":"INSDC last update"	value:"2023-08-24T11:35:35Z"}	{"name":"INSDC status"	value:"public"}	{"name":"MAG coverage software"	value:"Minimap2 (version 2.24-r1122)"}	{"name":"Submitter Id"	value:"d1628e35-7b52-4540-a147-c2ca1342adce"}	{"name":"assembly quality"	value:"Single contiguous sequence without gaps or ambiguities with a consensus error rate equivalent to Q50 or better"}	{"name":"assembly software"	value:"metaMDBG"}	{"name":"barcoding center"	value:"NOT PROVIDED"}	{"name":"binning parameters"	value:"coverage; graph; hic-mapping"}	{"name":"binning software"	value:"DASTOOL (version 1.1.5); MetaBat (version 2.15-15-gd6ea400); bin3C (version 0.3.3); MaxBin (version 2.7); MetaTOR"}	{"name":"env_broad_scale"	value:"aquatic biome"}	{"name":"collected_by"	value:"WILLIAM LEWIS"}	{"name":"collecting institution"	value:"Department of Biochemistry	University of Cambridge	Cambridge	UK"}	{"name":"collection_date"	value:"2022-09-16"}	{"name":"completeness score"	value:"100"}	{"name":"completeness software"	value:"checkM (version 1.2.1); checkM_DB (release 2015-01-16)"}	{"name":"contamination score"	value:"0.82"}	{"name":"env_medium"	value:"ciliate culture"}	{"name":"geo_loc_name"	value:"United Kingdom"}	{"name":"geographic location (latitude)"	value:"52.20"}	{"name":"geographic location (longitude)"	value:"0.121"}	{"name":"geographic location (region and locality)"	value:"Cambridge | University of Cambridge | Department of Biochemistry | Hopkins Building"}	{"name":"habitat"	value:"Anoxic culture flask"}	{"name":"host"	value:"Cyclidium porcatum"}	{"name":"host_taxid"	value:"35101"}	{"name":"identified_by"	value:"GENOVEVA ESTEBAN | WILLIAM LEWIS"}	{"name":"identifier_affiliation"	value:"Bournemouth University	Bournemouth	United Kingdom | Department of Biochemistry	University of Cambridge	Cambridge	United Kingdom"}	{"name":"investigation_type"	value:"metagenome-assembled genome"}	{"name":"isolation_source"	value:"Ciliate: Cyclidium porcatum"}	{"name":"local environmental context"	value:"small freshwater lake biome"}	{"name":"metagenomic source"	value:"ciliate metagenome"}	{"name":"number of standard tRNAs extracted"	value:"43"}	{"name":"tissue"	value:"WHOLE ORGANISM"}	{"name":"original collection date"	value:"2013"}	{"name":"original collection location"	value:"United Kingdom | Dorset | Wareham | East Stoke | East Stoke Fen Nature Reserve"}	{"name":"original geographic location (latitude)"	value:"50.679"}	{"name":"original geographic location (longitude)"	value:"-2.192"}	{"name":"project_name"	value:"ASG"}	{"name":"proxy voucher"	value:"NOT PROVIDED"}	{"name":"samp_collect_device"	value:"A pole-mounted beaker was used to collect aquatic sediment from a freshwater pond"}	{"name":"sample derived from"	value:"SAMEA114300906"}	{"name":"sample_name"	value:"d1628e35-7b52-4540-a147-c2ca1342adce"}	{"name":"scientific_name"	value:"Methanothrix sp."}	{"name":"sequencing method"	value:"Pacbio Sequel II"}	{"name":"specimen_id"	value:"UOBC0000070"}	{"name":"specimen_voucher"	value:"NOT_PROVIDED"}	{"name":"tRNA extraction software"	value:"PROKKA (version 1.14.5)"}	{"name":"taxonomic classification"	value:"GTDB-TK (version 2.1.1); GTDB (release 207_v2)"}	{"name":"taxonomic identity marker"	value:"taxonomic classification defined by topology and ANI"}	{"name":"tolid"	value:"piCycPorc2.Methanothrix_sp_1"}]	collectedBy:"WILLIAM LEWIS"	collectionDate:"2022-09-16"	description:{"organism":{"organismName":"Methanothrix sp."	taxId:90426}	title:"d1628e35-7b52-4540-a147-c2ca1342adce-asg-bin.84"}	geoLocName:"United Kingdom"	host:"Cyclidium porcatum"	identifiedBy:"GENOVEVA ESTEBAN | WILLIAM LEWIS"	isolationSource:"Ciliate: Cyclidium porcatum"	lastUpdated:"2024-02-27T18:07:15.000"	models:["Generic"]	owner:{"name":"EBI"}	package:"Generic.1.0"	projectName:"ASG"	publicationDate:"2023-08-24T00:00:00.000"	sampleIds:[{"db":"SRA"	value:"ERS16290283"}]	sampleName:"d1628e35-7b52-4540-a147-c2ca1342adce"	status:{"status":"live"	when:"2023-08-26T10:00:58.509"}	submissionDate:"2023-08-26T10:00:58.506"	tissue:"WHOLE ORGANISM"}	comments:"The metagenome-assembled genome assembly piCycPorc2.Methanothrix_sp_1.1 is based on 103x PacBio data and Arima Hi-C data generated by the Aquatic Symbiosis Genomics Project (https://www.aquaticsymbiosisgenomics.org/). The assembly process included the following sequence of steps: initial PacBio assembly generation with Hifiasm and coverage-	graph-	and HiC-based contig binning."	genomeNotes:["derived from metagenome"]	releaseDate:"2023-12-05"	sequencingTech:"PacBio	Arima"	submitter:"WELLCOME SANGER INSTITUTE"}	assemblyStats:{"contigL50":1	contigN50:3043341	gcCount:"1525781"	gcPercent:50.0	genomeCoverage:"103.0x"	numberOfComponentSequences:1	numberOfContigs:1	numberOfScaffolds:1	scaffoldL50:1	scaffoldN50:3043341	totalNumberOfChromosomes:1	totalSequenceLength:"3043341"	totalUngappedLength:"3043341"}	averageNucleotideIdentity:{"bestAniMatch":{"ani":86.93	assembly:"GCA_029167045.1"	assemblyCoverage:0.18	category:"type"	organismName:"Candidatus Methanocrinis natronophilus"	typeAssemblyCoverage:0.23}	category:"category_na"	comment:"na"	matchStatus:"low_coverage"	submittedOrganism:"Methanothrix sp."	submittedSpecies:"Methanothrix sp."	taxonomyCheckStatus:"Inconclusive"}	currentAccession:"GCA_963682135.1"	organism:{"infraspecificNames":{"isolate":"d1628e35-7b52-4540-a147-c2ca1342adce"}	organismName:"Methanothrix sp."	taxId:90426}	sourceDatabase:"SOURCE_DATABASE_GENBANK"}
{"accession":"GCF_000014945.1"	annotationInfo:{"method":"Best-placed reference protein set; GeneMarkS-2+"	name:"NCBI Prokaryotic Genome Annotation Pipeline (PGAP)"	pipeline:"NCBI Prokaryotic Genome Annotation Pipeline (PGAP)"	provider:"NCBI RefSeq"	releaseDate:"2024-01-24"	softwareVersion:"6.6"	stats:{"geneCounts":{"nonCoding":56	proteinCoding:1765	pseudogene:3	total:1824}}}	assemblyInfo:{"assemblyLevel":"Complete Genome"	assemblyName:"ASM1494v1"	assemblyStatus:"current"	assemblyType:"haploid"	bioprojectAccession:"PRJNA15765"	bioprojectLineage:[{"bioprojects":[{"accession":"PRJNA15765"	title:"Produces methane from acetate"}]}]	biosample:{"accession":"SAMN02598350"	attributes:[{"name":"strain"	value:"PT"}	{"name":"note"	value:"type strain of Methanosaeta thermophila"}	{"name":"culture_collection"	value:"DSM:6194"}	{"name":"type-material"	value:"type strain of Methanosaeta thermophila"}]	bioprojects:[{"accession":"PRJNA15765"}]	description:{"organism":{"organismName":"Methanothrix thermoacetophila PT"	taxId:349307}	title:"Sample from Methanothrix thermoacetophila PT"}	lastUpdated:"2019-06-20T16:49:09.513"	models:["Generic"]	owner:{"name":"NCBI"}	package:"Generic.1.0"	publicationDate:"2014-01-28T00:00:00.000"	sampleIds:[{"label":"Sample name"	value:"CP000477"}]	status:{"status":"live"	when:"2014-01-28T10:41:04.720"}	strain:"PT"	submissionDate:"2014-01-28T10:41:04.720"}	comments:"The annotation was added by the NCBI Prokaryotic Genome Annotation Pipeline (PGAP). Information about PGAP can be found here: https://www.ncbi.nlm.nih.gov/genome/annotation_prok/\nURL -- http://www.jgi.doe.gov\nJGI Project ID: 4000271\nSource DNA and bacteria available from Kerry S. Smith (kssmith@clemson.edu)\nBacteria also vailable from DSMZ: DSM 6194\nContacts: Kerry S. Smith (kssmith@clemson.edu)\nPaul Richardson (microbes@cuba.jgi-psf.org)\nQuality assurance done by JGI-Stanford\nAnnotation done by JGI-ORNL and JGI-PGF\nFinishing done by JGI-LLNL\nFinished microbial genomes have been curated to close all gaps with greater than 98% coverage of at least two independent clones. Each base pair has a minimum q (quality) value of 30 and the total error rate is less than one per 50000.\nThe JGI and collaborators endorse the principles for the distribution and use of large scale sequencing data adopted by the larger genome sequencing community and urge users of this data to follow them. It is our intention to publish the work of this project in a timely fashion and we welcome collaborative interaction on the project and analysis.\n(http://www.genome.gov/page.cfm?pageID=10506376)"	pairedAssembly:{"accession":"GCA_000014945.1"	annotationName:"Annotation submitted by US DOE Joint Genome Institute"	status:"current"}	refseqCategory:"representative genome"	releaseDate:"2006-10-25"	submitter:"US DOE Joint Genome Institute"}	assemblyStats:{"contigL50":1	contigN50:1879471	gcCount:"1006368"	gcPercent:53.5	numberOfComponentSequences:1	numberOfContigs:1	numberOfScaffolds:1	scaffoldL50:1	scaffoldN50:1879471	totalNumberOfChromosomes:1	totalSequenceLength:"1879471"	totalUngappedLength:"1879471"}	averageNucleotideIdentity:{"bestAniMatch":{"ani":83.7	assembly:"GCA_029167045.1"	assemblyCoverage:0.52	category:"type"	organismName:"Candidatus Methanocrinis natronophilus"	typeAssemblyCoverage:0.4}	category:"syntype"	comment:"Assembly is the type_strain	no match is expected"	matchStatus:"low_coverage"	submittedOrganism:"Methanothrix thermoacetophila PT"	submittedSpecies:"Methanothrix thermoacetophila"	taxonomyCheckStatus:"OK"}	checkmInfo:{"checkmMarkerSet":"Methanosaeta"	checkmMarkerSetRank:"genus"	checkmSpeciesTaxId:2224	checkmVersion:"v1.2.2"	completeness:99.58	completenessPercentile:100.0	contamination:0.56}	currentAccession:"GCF_000014945.1"	organism:{"infraspecificNames":{"strain":"PT"}	organismName:"Methanothrix thermoacetophila PT"	taxId:349307}	pairedAccession:"GCA_000014945.1"	sourceDatabase:"SOURCE_DATABASE_REFSEQ"	typeMaterial:{"typeDisplayText":"assembly from synonym type material"	typeLabel:"TYPE_MATERIAL_SYN"}}
{"accession":"GCF_000204415.1"	annotationInfo:{"method":"Best-placed reference protein set; GeneMarkS-2+"	name:"NCBI Prokaryotic Genome Annotation Pipeline (PGAP)"	pipeline:"NCBI Prokaryotic Genome Annotation Pipeline (PGAP)"	provider:"NCBI RefSeq"	releaseDate:"2024-02-18"	softwareVersion:"6.6"	stats:{"geneCounts":{"nonCoding":57	proteinCoding:2943	pseudogene:55	total:3055}}}	assemblyInfo:{"assemblyLevel":"Complete Genome"	assemblyName:"ASM20441v1"	assemblyStatus:"current"	assemblyType:"haploid"	bioprojectAccession:"PRJNA63185"	bioprojectLineage:[{"bioprojects":[{"accession":"PRJNA63185"	title:"Methanosaeta concilii GP-6 genome sequencing"}]}]	biosample:{"accession":"SAMN02604263"	attributes:[{"name":"strain"	value:"GP6"}	{"name":"culture_collection"	value:"ATCC:BAA-1996"}	{"name":"type-material"	value:"type strain of Methanosaeta concilii"}]	bioprojects:[{"accession":"PRJNA63185"}]	description:{"organism":{"organismName":"Methanothrix soehngenii GP6"	taxId:990316}	title:"Sample from Methanothrix soehngenii GP6"}	lastUpdated:"2019-06-20T16:49:52.818"	models:["Generic"]	owner:{"name":"NCBI"}	package:"Generic.1.0"	publicationDate:"2014-01-30T00:00:00.000"	sampleIds:[{"label":"Sample name"	value:"CP002565"}]	status:{"status":"live"	when:"2014-01-30T15:13:21.417"}	strain:"GP6"	submissionDate:"2014-01-30T15:13:21.416"}	pairedAssembly:{"accession":"GCA_000204415.1"	annotationName:"Annotation submitted by University of Wisconsin-Parkside"	status:"current"}	refseqCategory:"representative genome"	releaseDate:"2011-04-15"	submitter:"University of Wisconsin-Parkside"}	assemblyStats:{"contigL50":1	contigN50:3008626	gcCount:"1543220"	gcPercent:51.0	numberOfComponentSequences:2	numberOfContigs:2	numberOfScaffolds:2	scaffoldL50:1	scaffoldN50:3008626	totalNumberOfChromosomes:2	totalSequenceLength:"3026645"	totalUngappedLength:"3026645"}	averageNucleotideIdentity:{"bestAniMatch":{"ani":86.97	assembly:"GCA_029167045.1"	assemblyCoverage:0.2	category:"type"	organismName:"Candidatus Methanocrinis natronophilus"	typeAssemblyCoverage:0.24}	category:"syntype"	comment:"Assembly is the type_strain	no match is expected"	matchStatus:"low_coverage"	submittedOrganism:"Methanothrix soehngenii GP6"	submittedSpecies:"Methanothrix soehngenii"	taxonomyCheckStatus:"OK"}	checkmInfo:{"checkmMarkerSet":"Methanosaeta"	checkmMarkerSetRank:"genus"	checkmSpeciesTaxId:2223	checkmVersion:"v1.2.2"	completeness:99.58	completenessPercentile:100.0	contamination:2.3}	currentAccession:"GCF_000204415.1"	organism:{"infraspecificNames":{"strain":"GP6"}	organismName:"Methanothrix soehngenii GP6"	taxId:990316}	pairedAccession:"GCA_000204415.1"	sourceDatabase:"SOURCE_DATABASE_REFSEQ"	typeMaterial:{"typeDisplayText":"assembly from synonym type material"	typeLabel:"TYPE_MATERIAL_SYN"}}
{"accession":"GCF_000235565.1"	annotationInfo:{"method":"Best-placed reference protein set; GeneMarkS-2+"	name:"GCF_000235565.1-RS_2024_03_28"	pipeline:"NCBI Prokaryotic Genome Annotation Pipeline (PGAP)"	provider:"NCBI RefSeq"	releaseDate:"2024-03-28"	softwareVersion:"6.7"	stats:{"geneCounts":{"nonCoding":51	proteinCoding:2498	pseudogene:11	total:2560}}}	assemblyInfo:{"assemblyLevel":"Complete Genome"	assemblyName:"ASM23556v1"	assemblyStatus:"current"	assemblyType:"haploid"	bioprojectAccession:"PRJNA76151"	bioprojectLineage:[{"bioprojects":[{"accession":"PRJNA76151"	title:"Methanothrix harundinacea 6Ac Genome sequencing"}]}]	biosample:{"accession":"SAMN02603883"	attributes:[{"name":"strain"	value:"6Ac"}]	bioprojects:[{"accession":"PRJNA76151"}]	description:{"organism":{"organismName":"Methanothrix harundinacea 6Ac"	taxId:1110509}	title:"Sample from Methanothrix harundinacea 6Ac"}	lastUpdated:"2022-12-12T21:06:10.353"	models:["Generic"]	owner:{"name":"NCBI"}	package:"Generic.1.0"	publicationDate:"2014-01-30T00:00:00.000"	sampleIds:[{"label":"Sample name"	value:"CP003117"}]	status:{"status":"live"	when:"2014-01-30T14:54:04.570"}	strain:"6Ac"	submissionDate:"2014-01-30T14:54:04.570"}	comments:"Bacteria and source DNA are available from Jinxing Zhu (zhujx@im.ac.cn) or Prof. Xiuzhu Dong (dongxz@im.ac.cn)\nThe annotation was added by the NCBI Prokaryotic Genome Annotation Pipeline (PGAP). Information about PGAP can be found here: https://www.ncbi.nlm.nih.gov/genome/annotation_prok/"	pairedAssembly:{"accession":"GCA_000235565.1"	annotationName:"Annotation submitted by State Key Laboratory of Microbial Resources	Institute of Microbiology	Chinese Academy of Sciences"	status:"current"}	refseqCategory:"representative genome"	releaseDate:"2011-11-16"	submitter:"State Key Laboratory of Microbial Resources	Institute of Microbiology	Chinese Academy of Sciences"}	assemblyStats:{"contigL50":1	contigN50:2559043	gcCount:"1557953"	gcPercent:60.5	numberOfComponentSequences:2	numberOfContigs:2	numberOfScaffolds:2	scaffoldL50:1	scaffoldN50:2559043	totalNumberOfChromosomes:2	totalSequenceLength:"2571034"	totalUngappedLength:"2571034"}	averageNucleotideIdentity:{"bestAniMatch":{"ani":84.61	assembly:"GCA_029167205.1"	assemblyCoverage:50.24	category:"type"	organismName:"Candidatus Methanocrinis alkalitolerans"	typeAssemblyCoverage:52.85}	category:"category_na"	comment:"na"	matchStatus:"below_threshold_mismatch"	submittedOrganism:"Methanothrix harundinacea 6Ac"	submittedSpecies:"Methanothrix harundinacea"	taxonomyCheckStatus:"Inconclusive"}	checkmInfo:{"checkmMarkerSet":"Methanosaeta"	checkmMarkerSetRank:"genus"	checkmSpeciesTaxId:301375	checkmVersion:"v1.2.2"	completeness:99.79	completenessPercentile:100.0	contamination:2.26}	currentAccession:"GCF_000235565.1"	organism:{"infraspecificNames":{"strain":"6Ac"}	organismName:"Methanothrix harundinacea 6Ac"	taxId:1110509}	pairedAccession:"GCA_000235565.1"	sourceDatabase:"SOURCE_DATABASE_REFSEQ"}
{"accession":"GCF_000711905.1"	annotationInfo:{"method":"Best-placed reference protein set; GeneMarkS-2+"	name:"GCF_000711905.1-RS_2024_03_28"	pipeline:"NCBI Prokaryotic Genome Annotation Pipeline (PGAP)"	provider:"NCBI RefSeq"	releaseDate:"2024-03-28"	softwareVersion:"6.7"	stats:{"geneCounts":{"nonCoding":52	proteinCoding:1619	pseudogene:6	total:1677}}}	assemblyInfo:{"assemblyLevel":"Scaffold"	assemblyMethod:"Unknown program v. before 2014-04-08"	assemblyName:"ASM71190v1"	assemblyStatus:"current"	assemblyType:"haploid"	bioprojectAccession:"PRJNA235052"	bioprojectLineage:[{"bioprojects":[{"accession":"PRJNA235052"	title:"Methermicoccus shengliensis DSM 18856 Genome sequencing and assembly"}]}]	biosample:{"accession":"SAMN02746094"	attributes:[{"name":"geo_loc_name"	value:"China: Shengli oilfield"}	{"name":"lat_lon"	value:"not collected"}	{"name":"num_replicons"	value:"missing"}	{"name":"project_name"	value:"Methermicoccus shengliensis DSM 18856"}	{"name":"isol_growth_condt"	value:"missing"}	{"name":"env_broad_scale"	value:"missing"}	{"name":"strain"	value:"DSM 18856"}	{"name":"ref_biomaterial"	value:"missing"}	{"name":"env_local_scale"	value:"missing"}	{"name":"collection_date"	value:"not collected"}	{"name":"env_package"	value:"missing"}	{"name":"env_medium"	value:"missing"}	{"name":"investigation_type"	value:"bacteria_archaea"}	{"name":"culture_collection"	value:"DSM:18856"}	{"name":"type-material"	value:"type strain of Methermicoccus shengliensis"}]	bioprojects:[{"accession":"PRJNA235052"}]	collectionDate:"not collected"	description:{"comment":"Keywords: GSC:MIxS;MIGS:6.0"	organism:{"organismName":"Methermicoccus shengliensis DSM 18856"	taxId:1122233}	title:"Methermicoccus shengliensis DSM 18856"}	geoLocName:"China: Shengli oilfield"	lastUpdated:"2019-06-20T16:57:22.723"	latLon:"not collected"	models:["MIGS.ba"]	owner:{"name":"DOE Joint Genome Institute"}	package:"MIGS.ba.6.0"	projectName:"Methermicoccus shengliensis DSM 18856"	publicationDate:"2014-05-06T00:00:00.000"	sampleIds:[{"db":"DOE Joint Genome Institute"	label:"Sample name"	value:"1030914"}	{"db":"SRA"	value:"SRS710955"}]	status:{"status":"live"	when:"2014-05-06T03:49:13.687"}	strain:"DSM 18856"	submissionDate:"2014-05-06T03:49:13.686"}	comments:"URL -- http://www.jgi.doe.gov\nJGI Project ID: 1030914\nSource DNA and organism available from Hans-Peter Klenk at the German Collection of Microorganisms and Cell Cultures (DSMZ) (hans-peter.klenk@dsmz.de)\nContacts: Nikos Kyrpides (nckyrpides@lbl.gov)\nTanja Woyke (microbe@cuba.jgi-psf.org)\nWhole genome sequencing and draft assembly at JGI\nAnnotation by JGI\nThe JGI and collaborators endorse the principles for the distribution and use of large scale sequencing data adopted by the larger genome sequencing community and urge users of this data to follow them. It is our intention to publish the work of this project in a timely fashion and we welcome collaborative interaction on the project and analysis.\n(http://www.genome.gov/page.cfm?pageID=10506376)\nFull annotations are available from IMG"	pairedAssembly:{"accession":"GCA_000711905.1"	status:"current"}	refseqCategory:"representative genome"	releaseDate:"2014-06-25"	sequencingTech:"Illumina HiSeq 2000"	submitter:"DOE Joint Genome Institute"}	assemblyStats:{"contigL50":3	contigN50:255166	gcCount:"826016"	gcPercent:54.5	numberOfComponentSequences:17	numberOfContigs:17	numberOfScaffolds:15	scaffoldL50:3	scaffoldN50:287535	totalSequenceLength:"1513583"	totalUngappedLength:"1511083"}	averageNucleotideIdentity:{"bestAniMatch":{"ani":85.48	assembly:"GCA_000385565.1"	assemblyCoverage:0.88	category:"type"	organismName:"Archaeoglobus sulfaticallidus"	typeAssemblyCoverage:0.64}	category:"type"	comment:"Assembly is the type_strain	no match is expected"	matchStatus:"low_coverage"	submittedOrganism:"Methermicoccus shengliensis DSM 18856"	submittedSpecies:"Methermicoccus shengliensis"	taxonomyCheckStatus:"OK"}	checkmInfo:{"checkmMarkerSet":"Methanosarcinales"	checkmMarkerSetRank:"order"	checkmSpeciesTaxId:660064	checkmVersion:"v1.2.2"	completeness:94.14	completenessPercentile:100.0}	currentAccession:"GCF_000711905.1"	organism:{"infraspecificNames":{"strain":"DSM 18856"}	organismName:"Methermicoccus shengliensis DSM 18856"	taxId:1122233}	pairedAccession:"GCA_000711905.1"	sourceDatabase:"SOURCE_DATABASE_REFSEQ"	typeMaterial:{"typeDisplayText":"assembly from type material"	typeLabel:"TYPE_MATERIAL"}	wgsInfo:{"masterWgsUrl":"https://www.ncbi.nlm.nih.gov/nuccore/JONQ00000000.1"	wgsContigsUrl:"https://www.ncbi.nlm.nih.gov/Traces/wgs/JONQ01"	wgsProjectAccession:"JONQ01"}}
{"accession":"GCF_003173335.1"	annotationInfo:{"method":"Best-placed reference protein set; GeneMarkS-2+"	name:"GCF_003173335.1-RS_2024_05_03"	pipeline:"NCBI Prokaryotic Genome Annotation Pipeline (PGAP)"	provider:"NCBI RefSeq"	releaseDate:"2024-05-03"	softwareVersion:"6.7"	stats:{"geneCounts":{"nonCoding":58	proteinCoding:3516	pseudogene:33	total:3607}}}	assemblyInfo:{"assemblyLevel":"Contig"	assemblyMethod:"CLC NGS Cell v. 9.5.5"	assemblyName:"ASM317333v1"	assemblyStatus:"current"	assemblyType:"haploid"	bioprojectAccession:"PRJNA472466"	bioprojectLineage:[{"bioprojects":[{"accession":"PRJNA472466"	title:"Methanospirillum Genome sequencing and assembly"}]}]	biosample:{"accession":"SAMN09236931"	attributes:[{"name":"strain"	value:"Pt1"}	{"name":"collection_date"	value:"2014"}	{"name":"env_broad_scale"	value:"ENVO:00001998"}	{"name":"env_local_scale"	value:"ENVO:00001998"}	{"name":"env_medium"	value:"ENVO:00001998"}	{"name":"geo_loc_name"	value:"Netherlands: Wageningen"}	{"name":"isol_growth_condt"	value:"NA"}	{"name":"lat_lon"	value:"51.59 N 5.40 E"}	{"name":"num_replicons"	value:"NA"}	{"name":"ref_biomaterial"	value:"NA"}	{"name":"type-material"	value:"type strain of Methanospirillum stamsii"}	{"name":"isolation_source"	value:"soil"}]	bioprojects:[{"accession":"PRJNA472466"}]	collectionDate:"2014"	description:{"comment":"Keywords: GSC:MIxS;MIGS:6.0"	organism:{"organismName":"Methanospirillum stamsii"	taxId:1277351}	title:"MIGS Cultured Bacterial/Archaeal sample from Methanospirillum stamsii"}	geoLocName:"Netherlands: Wageningen"	isolationSource:"soil"	lastUpdated:"2018-05-23T07:40:54.393"	latLon:"51.59 N 5.40 E"	models:["MIGS.ba"]	owner:{"contacts":[{}]	name:"Aalborg University"}	package:"MIGS.ba.6.0"	publicationDate:"2018-05-22T00:00:00.000"	sampleIds:[{"label":"Sample name"	value:"MD-P028-2"}]	status:{"status":"live"	when:"2018-05-22T09:13:06.846"}	strain:"Pt1"	submissionDate:"2018-05-22T09:13:06.843"}	comments:"Annotation was added by the NCBI Prokaryotic Genome Annotation Pipeline (released 2013). Information about the Pipeline can be found here: https://www.ncbi.nlm.nih.gov/genome/annotation_prok/\nBacteria and source DNA available from DSMZ (DSM-26304)."	pairedAssembly:{"accession":"GCA_003173335.1"	annotationName:"NCBI Prokaryotic Genome Annotation Pipeline (PGAP)"	status:"current"}	refseqCategory:"representative genome"	releaseDate:"2018-05-28"	sequencingTech:"Illumina MiSeq"	submitter:"Aalborg University"}	assemblyStats:{"contigL50":11	contigN50:113561	gcCount:"1582399"	gcPercent:42.5	genomeCoverage:"42.0x"	numberOfComponentSequences:89	numberOfContigs:89	totalSequenceLength:"3740742"	totalUngappedLength:"3740742"}	averageNucleotideIdentity:{"bestAniMatch":{"ani":80.25	assembly:"GCA_000013445.1"	assemblyCoverage:17.39	category:"suspected_type"	organismName:"Methanospirillum hungatei"	typeAssemblyCoverage:18.37}	category:"type"	comment:"Assembly is the type_strain	mismatch is within genus and expected"	matchStatus:"below_threshold_mismatch"	submittedOrganism:"Methanospirillum stamsii"	submittedSpecies:"Methanospirillum stamsii"	taxonomyCheckStatus:"OK"}	checkmInfo:{"checkmMarkerSet":"Methanomicrobiales"	checkmMarkerSetRank:"order"	checkmSpeciesTaxId:1277351	checkmVersion:"v1.2.2"	completeness:99.42	completenessPercentile:100.0	contamination:0.43}	currentAccession:"GCF_003173335.1"	organism:{"infraspecificNames":{"strain":"Pt1"}	organismName:"Methanospirillum stamsii"	taxId:1277351}	pairedAccession:"GCA_003173335.1"	sourceDatabase:"SOURCE_DATABASE_REFSEQ"	typeMaterial:{"typeDisplayText":"assembly from type material"	typeLabel:"TYPE_MATERIAL"}	wgsInfo:{"masterWgsUrl":"https://www.ncbi.nlm.nih.gov/nuccore/QGMZ00000000.1"	wgsContigsUrl:"https://www.ncbi.nlm.nih.gov/Traces/wgs/QGMZ01"	wgsProjectAccession:"QGMZ01"}}
{"accession":"GCF_003173355.1"	annotationInfo:{"method":"Best-placed reference protein set; GeneMarkS-2+"	name:"GCF_003173355.1-RS_2024_05_04"	pipeline:"NCBI Prokaryotic Genome Annotation Pipeline (PGAP)"	provider:"NCBI RefSeq"	releaseDate:"2024-05-04"	softwareVersion:"6.7"	stats:{"geneCounts":{"nonCoding":54	proteinCoding:3354	pseudogene:13	total:3421}}}	assemblyInfo:{"assemblyLevel":"Contig"	assemblyMethod:"CLC NGS Cell v. 9.5.5"	assemblyName:"ASM317335v1"	assemblyStatus:"current"	assemblyType:"haploid"	bioprojectAccession:"PRJNA472466"	bioprojectLineage:[{"bioprojects":[{"accession":"PRJNA472466"	title:"Methanospirillum Genome sequencing and assembly"}]}]	biosample:{"accession":"SAMN09236929"	attributes:[{"name":"strain"	value:"Ki8-1"}	{"name":"collection_date"	value:"2010"}	{"name":"env_broad_scale"	value:"ENVO:00001998"}	{"name":"env_local_scale"	value:"ENVO:00001998"}	{"name":"env_medium"	value:"ENVO:00001998"}	{"name":"geo_loc_name"	value:"Japan: Chiba	Kisarazu"}	{"name":"isol_growth_condt"	value:"NA"}	{"name":"lat_lon"	value:"35.22 N 139.55 E"}	{"name":"num_replicons"	value:"NA"}	{"name":"ref_biomaterial"	value:"NA"}	{"name":"type-material"	value:"type strain of Methanospirillum lacunae"}	{"name":"isolation_source"	value:"soil"}]	collectionDate:"2010"	description:{"comment":"Keywords: GSC:MIxS;MIGS:6.0"	organism:{"organismName":"Methanospirillum lacunae"	taxId:668570}	title:"MIGS Cultured Bacterial/Archaeal sample from Methanospirillum lacunae"}	geoLocName:"Japan: Chiba	Kisarazu"	isolationSource:"soil"	lastUpdated:"2018-05-23T07:40:54.363"	latLon:"35.22 N 139.55 E"	models:["MIGS.ba"]	owner:{"contacts":[{}]	name:"Aalborg University"}	package:"MIGS.ba.6.0"	publicationDate:"2018-05-22T00:00:00.000"	sampleIds:[{"label":"Sample name"	value:"MD-P028-1"}]	status:{"status":"live"	when:"2018-05-22T09:02:11.824"}	strain:"Ki8-1"	submissionDate:"2018-05-22T09:02:11.823"}	comments:"Annotation was added by the NCBI Prokaryotic Genome Annotation Pipeline (released 2013). Information about the Pipeline can be found here: https://www.ncbi.nlm.nih.gov/genome/annotation_prok/\nBacteria and source DNA available from DSMZ (DSM-22751)."	pairedAssembly:{"accession":"GCA_003173355.1"	annotationName:"NCBI Prokaryotic Genome Annotation Pipeline (PGAP)"	status:"current"}	refseqCategory:"representative genome"	releaseDate:"2018-05-28"	sequencingTech:"Illumina MiSeq"	submitter:"Aalborg University"}	assemblyStats:{"contigL50":3	contigN50:451884	gcCount:"1614564"	gcPercent:43.0	genomeCoverage:"150.0x"	numberOfComponentSequences:25	numberOfContigs:25	totalSequenceLength:"3743701"	totalUngappedLength:"3743701"}	averageNucleotideIdentity:{"bestAniMatch":{"ani":87.61	assembly:"GCA_000017625.1"	assemblyCoverage:0.16	category:"type"	organismName:"Methanoregula boonei"	typeAssemblyCoverage:0.24}	category:"type"	comment:"Assembly is the type_strain	no match is expected"	matchStatus:"low_coverage"	submittedOrganism:"Methanospirillum lacunae"	submittedSpecies:"Methanospirillum lacunae"	taxonomyCheckStatus:"OK"}	checkmInfo:{"checkmMarkerSet":"Methanomicrobiales"	checkmMarkerSetRank:"order"	checkmSpeciesTaxId:668570	checkmVersion:"v1.2.2"	completeness:99.86	completenessPercentile:100.0	contamination:1.41}	currentAccession:"GCF_003173355.1"	organism:{"infraspecificNames":{"strain":"Ki8-1"}	organismName:"Methanospirillum lacunae"	taxId:668570}	pairedAccession:"GCA_003173355.1"	sourceDatabase:"SOURCE_DATABASE_REFSEQ"	typeMaterial:{"typeDisplayText":"assembly from type material"	typeLabel:"TYPE_MATERIAL"}	wgsInfo:{"masterWgsUrl":"https://www.ncbi.nlm.nih.gov/nuccore/QGMY00000000.1"	wgsContigsUrl:"https://www.ncbi.nlm.nih.gov/Traces/wgs/QGMY01"	wgsProjectAccession:"QGMY01"}}
{"accession":"GCF_011620785.1"	annotationInfo:{"method":"Best-placed reference protein set; GeneMarkS-2+"	name:"GCF_011620785.1-RS_2024_06_01"	pipeline:"NCBI Prokaryotic Genome Annotation Pipeline (PGAP)"	provider:"NCBI RefSeq"	releaseDate:"2024-06-01"	softwareVersion:"6.7"	stats:{"geneCounts":{"nonCoding":47	proteinCoding:2193	pseudogene:60	total:2300}}}	assemblyInfo:{"assemblyLevel":"Scaffold"	assemblyMethod:"SPAdes v. 3.13.2"	assemblyName:"ASM1162078v1"	assemblyStatus:"current"	assemblyType:"haploid"	bioprojectAccession:"PRJNA592873"	bioprojectLineage:[{"bioprojects":[{"accession":"PRJNA592873"	title:"Microbial communities from a oil-well bore taken in Wietze	Germany"}]}]	biosample:{"accession":"SAMN13475795"	attributes:[{"name":"collection_date"	value:"2016-10-18"}	{"name":"env_broad_scale"	value:"oil field"}	{"name":"env_local_scale"	value:"oil-well bore"}	{"name":"env_medium"	value:"oil-contaminated soil"}	{"name":"geo_loc_name"	value:"Germany: Wietze"}	{"name":"lat_lon"	value:"52.659353 N 9.832481 E"}	{"name":"isolation_source"	value:"oil-contaminated soil"}	{"name":"isolate"	value:"WOFA04"}	{"name":"derived_from"	value:"This BioSamples is a metagenomic assembly obtained from the oil field metagenome BioSamples: SAMN13441618	SAMN13441619	SAMN13441620"}	{"name":"metagenomic"	value:"1"}	{"name":"environmental-sample"	value:"1"}	{"name":"metagenome_source"	value:"oil field metagenome"}	{"name":"sample_type"	value:"metagenomic assembly"}]	bioprojects:[{"accession":"PRJNA592873"}]	collectionDate:"2016-10-18"	description:{"comment":"Keywords: GSC:MIxS;MIMAG:6.0"	organism:{"organismName":"Methanothrix sp."	taxId:90426}	title:"Wietze_OilField_ArchaealBin04"}	geoLocName:"Germany: Wietze"	isolate:"WOFA04"	isolationSource:"oil-contaminated soil"	lastUpdated:"2021-02-28T08:32:08.733"	latLon:"52.659353 N 9.832481 E"	models:["MIMAG.miscellaneous"]	owner:{"contacts":[{}]	name:"Genomic and Applied Microbiology & Goettingen Genomics Laboratory"}	package:"MIMAG.miscellaneous.6.0"	publicationDate:"2020-03-25T00:00:00.000"	sampleIds:[{"label":"Sample name"	value:"WOFA04"}]	status:{"status":"live"	when:"2020-03-25T12:38:15.217"}	submissionDate:"2019-12-04T02:15:06.350"}	genomeNotes:["derived from metagenome"]	pairedAssembly:{"accession":"GCA_011620785.1"	status:"current"}	releaseDate:"2020-03-23"	sequencingTech:"Illumina HiSeq"	submitter:"Genomic and Applied Microbiology & Goettingen Genomics Laboratory"}	assemblyStats:{"contigL50":29	contigN50:21273	gcCount:"1101687"	gcPercent:53.0	genomeCoverage:"26.1x"	numberOfComponentSequences:125	numberOfContigs:150	numberOfScaffolds:125	scaffoldL50:25	scaffoldN50:26317	totalSequenceLength:"2088083"	totalUngappedLength:"2085583"}	averageNucleotideIdentity:{"bestAniMatch":{"ani":95.27	assembly:"GCA_000204415.1"	assemblyCoverage:86.27	category:"syntype"	organismName:"Methanothrix soehngenii"	typeAssemblyCoverage:59.45}	category:"category_na"	comment:"na"	matchStatus:"genus_match"	submittedOrganism:"Methanothrix sp."	submittedSpecies:"Methanothrix sp."	taxonomyCheckStatus:"OK"}	checkmInfo:{"checkmMarkerSet":"Methanosaeta"	checkmMarkerSetRank:"genus"	checkmSpeciesTaxId:90426	checkmVersion:"v1.2.2"	completeness:95.9	completenessPercentile:66.666664	contamination:2.79}	currentAccession:"GCF_011620785.1"	organism:{"infraspecificNames":{"isolate":"WOFA04"}	organismName:"Methanothrix sp."	taxId:90426}	pairedAccession:"GCA_011620785.1"	sourceDatabase:"SOURCE_DATABASE_REFSEQ"	wgsInfo:{"masterWgsUrl":"https://www.ncbi.nlm.nih.gov/nuccore/WOYM00000000.1"	wgsContigsUrl:"https://www.ncbi.nlm.nih.gov/Traces/wgs/WOYM01"	wgsProjectAccession:"WOYM01"}}
{"accession":"GCF_012517695.1"	annotationInfo:{"method":"Best-placed reference protein set; GeneMarkS-2+"	name:"NCBI Prokaryotic Genome Annotation Pipeline (PGAP)"	pipeline:"NCBI Prokaryotic Genome Annotation Pipeline (PGAP)"	provider:"NCBI RefSeq"	releaseDate:"2023-03-28"	softwareVersion:"6.4"	stats:{"geneCounts":{"nonCoding":38	proteinCoding:2275	pseudogene:51	total:2364}}}	assemblyInfo:{"assemblyLevel":"Contig"	assemblyMethod:"Megahit v. 1.1.1"	assemblyName:"ASM1251769v1"	assemblyStatus:"suppressed"	assemblyType:"haploid"	bioprojectAccession:"PRJNA602310"	bioprojectLineage:[{"bioprojects":[{"accession":"PRJNA602310"	title:"Microbiome of anaerobic digestion of organic wastes under variable temperature conditions and feedstocks"}]}]	biosample:{"accession":"SAMN13894284"	attributes:[{"name":"isolation_source"	value:"anaerobic digestion of organic wastes under variable temperature conditions and feedstocks"}	{"name":"isolate"	value:"AS27yjCOA_157"}	{"name":"collection_date"	value:"not applicable"}	{"name":"env_broad_scale"	value:"not applicable"}	{"name":"env_local_scale"	value:"not applicable"}	{"name":"env_medium"	value:"not applicable"}	{"name":"geo_loc_name"	value:"not applicable"}	{"name":"lat_lon"	value:"not applicable"}	{"name":"metagenomic"	value:"1"}	{"name":"environmental-sample"	value:"1"}	{"name":"sample_type"	value:"metagenomic assembly"}	{"name":"metagenome_source"	value:"anaerobic digester metagenome"}	{"name":"derived_from"	value:"This BioSample is a metagenomic assembly obtained from the anaerobic digester metagenome reads deposited in ERR1876140	ERR1876141"}]	bioprojects:[{"accession":"PRJNA602310"}]	collectionDate:"not applicable"	description:{"comment":"Keywords: GSC:MIxS;MIMAG:6.0"	organism:{"organismName":"Methanothrix soehngenii"	taxId:2223}	title:"MIMAG0739"}	geoLocName:"not applicable"	isolate:"AS27yjCOA_157"	isolationSource:"anaerobic digestion of organic wastes under variable temperature conditions and feedstocks"	lastUpdated:"2020-04-06T15:12:38.352"	latLon:"not applicable"	models:["MIMAG"]	owner:{"contacts":[{}]	name:"Technical University of Denmark"}	package:"MIMAG.6.0"	publicationDate:"2020-01-21T00:00:00.000"	sampleIds:[{"label":"Sample name"	value:"Methanothrix soehngenii AS27yjCOA_157"}]	status:{"status":"live"	when:"2020-01-21T19:01:08.236"}	submissionDate:"2020-01-21T05:23:10.980"}	comments:"The annotation was added by the NCBI Prokaryotic Genome Annotation Pipeline (PGAP). Information about PGAP can be found here: https://www.ncbi.nlm.nih.gov/genome/annotation_prok/"	genomeNotes:["derived from metagenome"]	pairedAssembly:{"accession":"GCA_012517695.1"	annotationName:"NCBI Prokaryotic Genome Annotation Pipeline (PGAP)"	status:"current"}	releaseDate:"2020-04-18"	sequencingTech:"Illumina Hiseq 2500"	submitter:"Technical University of Denmark"	suppressionReason:"This record was removed by RefSeq staff. Please contact info@ncbi.nlm.nih.gov for further details. Reason: derived from metagenome"}	assemblyStats:{"contigL50":49	contigN50:14508	gcCount:"1165083"	gcPercent:53.0	genomeCoverage:"17308.9x"	numberOfComponentSequences:242	numberOfContigs:242	totalSequenceLength:"2203119"	totalUngappedLength:"2203119"}	averageNucleotideIdentity:{"bestAniMatch":{"ani":99.09	assembly:"GCA_000204415.1"	assemblyCoverage:95.57	category:"syntype"	organismName:"Methanothrix soehngenii"	typeAssemblyCoverage:69.56}	category:"category_na"	comment:"na"	matchStatus:"species_match"	submittedAniMatch:{"ani":99.09	assembly:"GCA_000204415.1"	assemblyCoverage:95.57	category:"syntype"	organismName:"Methanothrix soehngenii GP6"	typeAssemblyCoverage:69.56}	submittedOrganism:"Methanothrix soehngenii"	submittedSpecies:"Methanothrix soehngenii"	taxonomyCheckStatus:"OK"}	currentAccession:"GCF_012517695.1"	organism:{"infraspecificNames":{"isolate":"AS27yjCOA_157"}	organismName:"Methanothrix soehngenii"	taxId:2223}	pairedAccession:"GCA_012517695.1"	sourceDatabase:"SOURCE_DATABASE_REFSEQ"	wgsInfo:{"masterWgsUrl":"https://www.ncbi.nlm.nih.gov/nuccore/JAAYUN000000000.1"	wgsContigsUrl:"https://www.ncbi.nlm.nih.gov/Traces/wgs/JAAYUN01"	wgsProjectAccession:"JAAYUN01"}}
{"accession":"GCF_013177915.1"	annotationInfo:{"method":"Best-placed reference protein set; GeneMarkS-2+"	name:"GCF_013177915.1-RS_2024_07_04"	pipeline:"NCBI Prokaryotic Genome Annotation Pipeline (PGAP)"	provider:"NCBI RefSeq"	releaseDate:"2024-07-04"	softwareVersion:"6.7"	stats:{"geneCounts":{"nonCoding":52	proteinCoding:1733	pseudogene:17	total:1802}}}	assemblyInfo:{"assemblyLevel":"Contig"	assemblyMethod:"SPAdes v. v3.7.1"	assemblyName:"ASM1317791v1"	assemblyStatus:"current"	assemblyType:"haploid"	bioprojectAccession:"PRJNA414521"	bioprojectLineage:[{"bioprojects":[{"accession":"PRJNA414521"	title:"subsurface metagenome Metagenome"}]}]	biosample:{"accession":"SAMN14896065"	attributes:[{"name":"isolation_source"	value:"2.8-km deep subsurface aquifer"}	{"name":"collection_date"	value:"2016-04-28"}	{"name":"geo_loc_name"	value:"Russia: Chazhemto settlement	Tomsk oblast"}	{"name":"lat_lon"	value:"58.060226 N 82.826753 E"}	{"name":"isolate"	value:"Ch96"}	{"name":"sample_type"	value:"metagenomic assembly"}	{"name":"metagenomic"	value:"1"}	{"name":"environmental-sample"	value:"1"}	{"name":"metagenome_source"	value:"subsurface metagenome"}	{"name":"derived_from"	value:"This biosample is a metagenomic assembly obtained from the subsurface metagenome sample SAMN07792362"}	{"name":"depth"	value:"2.8 km"}]	bioprojects:[{"accession":"PRJNA414521"}]	collectionDate:"2016-04-28"	description:{"organism":{"organismName":"Methanothrix sp."	taxId:90426}	title:"Metagenome-assembled Genome sample Methanosaeta sp. Ch96"}	geoLocName:"Russia: Chazhemto settlement	Tomsk oblast"	isolate:"Ch96"	isolationSource:"2.8-km deep subsurface aquifer"	lastUpdated:"2020-06-04T11:40:51.276"	latLon:"58.060226 N 82.826753 E"	models:["Microbe	viral or environmental"]	owner:{"contacts":[{}]	name:"Institute of Bioengineering	Research Center of Biotechnology of RAS"}	package:"Microbe.1.0"	publicationDate:"2020-05-14T00:00:00.000"	sampleIds:[{"label":"Sample name"	value:"Ch96"}]	status:{"status":"live"	when:"2020-05-14T14:32:29.867"}	submissionDate:"2020-05-12T04:59:08.866"}	comments:"The annotation was added by the NCBI Prokaryotic Genome Annotation Pipeline (PGAP). Information about PGAP can be found here: https://www.ncbi.nlm.nih.gov/genome/annotation_prok/"	genomeNotes:["derived from metagenome"]	pairedAssembly:{"accession":"GCA_013177915.1"	annotationName:"NCBI Prokaryotic Genome Annotation Pipeline (PGAP)"	status:"current"}	releaseDate:"2020-05-27"	sequencingTech:"Illumina Hiseq 2500; Oxford Nanopore"	submitter:"Research Center of Biotechnology RAS"}	assemblyStats:{"contigL50":1	contigN50:993981	gcCount:"983600"	gcPercent:53.5	genomeCoverage:"219.0x"	numberOfComponentSequences:3	numberOfContigs:3	totalSequenceLength:"1832060"	totalUngappedLength:"1832060"}	averageNucleotideIdentity:{"bestAniMatch":{"ani":98.97	assembly:"GCA_000014945.1"	assemblyCoverage:96.02	category:"syntype"	organismName:"Methanothrix thermoacetophila"	typeAssemblyCoverage:93.6}	category:"category_na"	comment:"na"	matchStatus:"genus_match"	submittedOrganism:"Methanothrix sp."	submittedSpecies:"Methanothrix sp."	taxonomyCheckStatus:"OK"}	checkmInfo:{"checkmMarkerSet":"Methanosaeta"	checkmMarkerSetRank:"genus"	checkmSpeciesTaxId:90426	checkmVersion:"v1.2.3"	completeness:99.29	completenessPercentile:100.0	contamination:0.92}	currentAccession:"GCF_013177915.1"	organism:{"infraspecificNames":{"isolate":"Ch96"}	organismName:"Methanothrix sp."	taxId:90426}	pairedAccession:"GCA_013177915.1"	sourceDatabase:"SOURCE_DATABASE_REFSEQ"	wgsInfo:{"masterWgsUrl":"https://www.ncbi.nlm.nih.gov/nuccore/JABLXT000000000.1"	wgsContigsUrl:"https://www.ncbi.nlm.nih.gov/Traces/wgs/JABLXT01"	wgsProjectAccession:"JABLXT01"}}
{"accession":"GCF_013330515.1"	annotationInfo:{"method":"Best-placed reference protein set; GeneMarkS-2+"	name:"GCF_013330515.1-RS_2024_05_14"	pipeline:"NCBI Prokaryotic Genome Annotation Pipeline (PGAP)"	provider:"NCBI RefSeq"	releaseDate:"2024-05-14"	softwareVersion:"6.7"	stats:{"geneCounts":{"nonCoding":50	proteinCoding:1445	pseudogene:7	total:1502}}}	assemblyInfo:{"assemblyLevel":"Scaffold"	assemblyMethod:"CLC NGS Cell v. 4.4.1"	assemblyName:"ASM1333051v1"	assemblyStatus:"current"	assemblyType:"haploid"	bioprojectAccession:"PRJNA593905"	bioprojectLineage:[{"bioprojects":[{"accession":"PRJNA593905"	title:"Metagenome-assembled Genomes (MAGs)"}]}]	biosample:{"accession":"SAMN13193009"	attributes:[{"name":"isolate"	value:"UBA12518"}	{"name":"collection_date"	value:"2013"}	{"name":"env_broad_scale"	value:"not available"}	{"name":"env_local_scale"	value:"not available"}	{"name":"env_medium"	value:"not available"}	{"name":"geo_loc_name"	value:"USA: Alaska	North Slope	Ivishak formation"}	{"name":"isolation_source"	value:"oil reservoir sample I2"}	{"name":"lat_lon"	value:"unknown"}	{"name":"assembly_method"	value:"CLC de novo assembler"}	{"name":"assembly_method_version"	value:"4.4.1"}	{"name":"completeness_estimated"	value:"0.9804"}	{"name":"contamination_estimated"	value:"0"}	{"name":"environmental_sample"	value:"True"}	{"name":"mapping_method_version"	value:"BWA (BWA-MEM)"}	{"name":"mapping_method"	value:"0.7.12-r1039"}	{"name":"metagenomic"	value:"True"}	{"name":"quality_assessment_method"	value:"CheckM"}	{"name":"quality_assessment_method_version"	value:"1.0.6"}	{"name":"derived_from"	value:"This BioSample is a metagenomic assembly obtained from the publicly available reads deposited in SRA accessions: SRR1977304"}	{"name":"metagenome_source"	value:"oil reservoir metagenome"}]	bioprojects:[{"accession":"PRJNA593905"}]	collectionDate:"2013"	description:{"comment":"Keywords: GSC:MIxS;MIMAG:6.0"	organism:{"organismName":"Methermicoccus shengliensis"	taxId:660064}	title:"U_77882"}	geoLocName:"USA: Alaska	North Slope	Ivishak formation"	isolate:"UBA12518"	isolationSource:"oil reservoir sample I2"	lastUpdated:"2020-03-13T18:09:25.182"	latLon:"unknown"	models:["MIMAG"]	owner:{"contacts":[{}]	name:"The University of Queensland"}	package:"MIMAG.6.0"	publicationDate:"2019-11-08T00:00:00.000"	sampleIds:[{"label":"Sample name"	value:"UBA12518 genome recovered from SRX997722"}	{"db":"SRA"	value:"SRS5771405"}]	status:{"status":"live"	when:"2019-11-08T14:47:18.797"}	submissionDate:"2019-11-04T19:35:07.763"}	comments:"The annotation was added by the NCBI Prokaryotic Genome Annotation Pipeline (PGAP). Information about PGAP can be found here: https://www.ncbi.nlm.nih.gov/genome/annotation_prok/"	genomeNotes:["derived from metagenome"]	pairedAssembly:{"accession":"GCA_013330515.1"	annotationName:"NCBI Prokaryotic Genome Annotation Pipeline (PGAP)"	status:"current"}	releaseDate:"2020-06-11"	sequencingTech:"Illumina HiSeq 2500"	submitter:"The University of Queensland"}	assemblyStats:{"contigL50":8	contigN50:70996	gcCount:"755933"	gcPercent:55.5	genomeCoverage:"0.5x"	numberOfComponentSequences:24	numberOfContigs:35	numberOfScaffolds:24	scaffoldL50:4	scaffoldN50:123890	totalSequenceLength:"1368840"	totalUngappedLength:"1365525"}	averageNucleotideIdentity:{"bestAniMatch":{"ani":99.95	assembly:"GCA_000711905.1"	assemblyCoverage:99.32	category:"type"	organismName:"Methermicoccus shengliensis"	typeAssemblyCoverage:89.75}	category:"category_na"	comment:"na"	matchStatus:"species_match"	submittedAniMatch:{"ani":99.95	assembly:"GCA_000711905.1"	assemblyCoverage:99.32	category:"type"	organismName:"Methermicoccus shengliensis DSM 18856"	typeAssemblyCoverage:89.75}	submittedOrganism:"Methermicoccus shengliensis"	submittedSpecies:"Methermicoccus shengliensis"	taxonomyCheckStatus:"OK"}	checkmInfo:{"checkmMarkerSet":"Methanosarcinales"	checkmMarkerSetRank:"order"	checkmSpeciesTaxId:660064	checkmVersion:"v1.2.2"	completeness:91.54	completenessPercentile:50.0}	currentAccession:"GCF_013330515.1"	organism:{"infraspecificNames":{"isolate":"UBA12518"}	organismName:"Methermicoccus shengliensis"	taxId:660064}	pairedAccession:"GCA_013330515.1"	sourceDatabase:"SOURCE_DATABASE_REFSEQ"	wgsInfo:{"masterWgsUrl":"https://www.ncbi.nlm.nih.gov/nuccore/DUIH00000000.1"	wgsContigsUrl:"https://www.ncbi.nlm.nih.gov/Traces/wgs/DUIH01"	wgsProjectAccession:"DUIH01"}}
{"accession":"GCF_016706325.1"	annotationInfo:{"method":"Best-placed reference protein set; GeneMarkS-2+"	name:"GCF_016706325.1-RS_2024_07_16"	pipeline:"NCBI Prokaryotic Genome Annotation Pipeline (PGAP)"	provider:"NCBI RefSeq"	releaseDate:"2024-07-16"	softwareVersion:"6.7"	stats:{"geneCounts":{"nonCoding":56	proteinCoding:2409	pseudogene:107	total:2572}}}	assemblyInfo:{"assemblyLevel":"Contig"	assemblyMethod:"CANU v. 1.8"	assemblyName:"ASM1670632v1"	assemblyStatus:"current"	assemblyType:"haploid"	bioprojectAccession:"PRJNA629478"	bioprojectLineage:[{"bioprojects":[{"accession":"PRJNA629478"	title:"Activated sludge metagenome Genome sequencing and assembly"}]}]	biosample:{"accession":"SAMN16425814"	attributes:[{"name":"collection_date"	value:"2018-08-29"}	{"name":"env_broad_scale"	value:"aquatic biome [ENVO:00002030]"}	{"name":"env_local_scale"	value:"Waste Water [ENVO:00002001]"}	{"name":"env_medium"	value:"Activated Sludge [ENVO:00002046]"}	{"name":"geo_loc_name"	value:"Denmark: Esbjerg E"}	{"name":"lat_lon"	value:"55.458597 N 8.489092 E"}	{"name":"isolate"	value:"EsbE_18-Q3-R3-47_BAT3C.140"}	{"name":"isolation_source"	value:"activated sludge from EsbE_18-Q3-R3-47"}	{"name":"derived_from"	value:"This BioSample is a metagenomic assembly obtained from the EsbE_18-Q3-R3-47 activated sludge metagenome BioSample: SAMN14825687."}	{"name":"metagenomic"	value:"1"}	{"name":"environmental-sample"	value:"1"}	{"name":"sample_type"	value:"metagenomic assembly"}	{"name":"metagenome_source"	value:"activated sludge metagenome"}]	bioprojects:[{"accession":"PRJNA629478"}]	collectionDate:"2018-08-29"	description:{"comment":"Keywords: GSC:MIxS;MIMAG:6.0"	organism:{"organismName":"Methanothrix sp."	taxId:90426}	title:"MIMAG Metagenome-assembled Genome sample from Methanothrix sp."}	geoLocName:"Denmark: Esbjerg E"	isolate:"EsbE_18-Q3-R3-47_BAT3C.140"	isolationSource:"activated sludge from EsbE_18-Q3-R3-47"	lastUpdated:"2021-02-28T10:33:54.565"	latLon:"55.458597 N 8.489092 E"	models:["MIMAG.wastewater"]	owner:{"contacts":[{}]	name:"Aalborg University"}	package:"MIMAG.wastewater.6.0"	publicationDate:"2021-01-20T00:00:00.000"	sampleIds:[{"label":"Sample name"	value:"EsbE_18-Q3-R3-47_BAT3C.140"}]	status:{"status":"live"	when:"2021-01-20T18:38:46.560"}	submissionDate:"2020-10-13T04:06:21.030"}	comments:"The annotation was added by the NCBI Prokaryotic Genome Annotation Pipeline (PGAP). Information about PGAP can be found here: https://www.ncbi.nlm.nih.gov/genome/annotation_prok/"	genomeNotes:["derived from metagenome"]	pairedAssembly:{"accession":"GCA_016706325.1"	annotationName:"NCBI Prokaryotic Genome Annotation Pipeline (PGAP)"	status:"current"}	releaseDate:"2021-01-19"	sequencingTech:"Oxford Nanopore PromethION"	submitter:"Aalborg University"}	assemblyStats:{"contigL50":1	contigN50:1865016	gcCount:"1331047"	gcPercent:53.0	genomeCoverage:"13.8x"	numberOfComponentSequences:3	numberOfContigs:3	totalSequenceLength:"2501102"	totalUngappedLength:"2501102"}	averageNucleotideIdentity:{"bestAniMatch":{"ani":85.49	assembly:"GCA_000204415.1"	assemblyCoverage:43.6	category:"syntype"	organismName:"Methanothrix soehngenii"	typeAssemblyCoverage:36.03}	category:"category_na"	comment:"na"	matchStatus:"genus_match"	submittedOrganism:"Methanothrix sp."	submittedSpecies:"Methanothrix sp."	taxonomyCheckStatus:"OK"}	checkmInfo:{"checkmMarkerSet":"Methanosaeta"	checkmMarkerSetRank:"genus"	checkmSpeciesTaxId:90426	checkmVersion:"v1.2.3"	completeness:92.73	completenessPercentile:13.333333	contamination:2.71}	currentAccession:"GCF_016706325.1"	organism:{"infraspecificNames":{"isolate":"EsbE_18-Q3-R3-47_BAT3C.140"}	organismName:"Methanothrix sp."	taxId:90426}	pairedAccession:"GCA_016706325.1"	sourceDatabase:"SOURCE_DATABASE_REFSEQ"	wgsInfo:{"masterWgsUrl":"https://www.ncbi.nlm.nih.gov/nuccore/JADJJX000000000.1"	wgsContigsUrl:"https://www.ncbi.nlm.nih.gov/Traces/wgs/JADJJX01"	wgsProjectAccession:"JADJJX01"}}
{"accession":"GCF_017994095.1"	annotationInfo:{"method":"Best-placed reference protein set; GeneMarkS-2+"	name:"GCF_017994095.1-RS_2024_07_04"	pipeline:"NCBI Prokaryotic Genome Annotation Pipeline (PGAP)"	provider:"NCBI RefSeq"	releaseDate:"2024-07-04"	softwareVersion:"6.7"	stats:{"geneCounts":{"nonCoding":48	proteinCoding:2806	pseudogene:56	total:2910}}}	assemblyInfo:{"assemblyLevel":"Scaffold"	assemblyMethod:"SPAdes v. 3.13.0"	assemblyName:"ASM1799409v1"	assemblyStatus:"current"	assemblyType:"haploid"	bioprojectAccession:"PRJNA524094"	bioprojectLineage:[{"bioprojects":[{"accession":"PRJNA524094"	title:"ANTIRES - Distribution pathways of antibiotic resistances in municipal wastewater"}]}]	biosample:{"accession":"SAMN18120163"	attributes:[{"name":"collection_date"	value:"not applicable"}	{"name":"env_broad_scale"	value:"ENVO:00002043"}	{"name":"env_local_scale"	value:"ENVO:00002018"}	{"name":"env_medium"	value:"ENVO:00002018"}	{"name":"geo_loc_name"	value:"Germany: Goettingen"}	{"name":"lat_lon"	value:"51.549723 N 9.941877 E"}	{"name":"isolation_source"	value:"wastewater"}	{"name":"sample_type"	value:"metagenome assembly"}	{"name":"derived_from"	value:"This BioSample is a metagenomic assembly obtained from the wastewater metagenome BioSamples: SAMN10995917	SAMN14069861	SAMN14069877	SAMN14069894	SAMN14069911	SAMN14069928	SAMN14069945	and SAMN14069962"}	{"name":"isolate"	value:"Go_UH_bin_176"}	{"name":"metagenomic"	value:"1"}	{"name":"environmental-sample"	value:"1"}	{"name":"metagenome_source"	value:"wastewater metagenome"}]	bioprojects:[{"accession":"PRJNA524094"}]	collectionDate:"not applicable"	description:{"comment":"Keywords: GSC:MIxS;MIMAG:6.0"	organism:{"organismName":"Methanothrix sp."	taxId:90426}	title:"MAG bin Go_UH_bin_176 of sample SAMN18038650 generated with metaSPAdes and MetaBAT2"}	geoLocName:"Germany: Goettingen"	isolate:"Go_UH_bin_176"	isolationSource:"wastewater"	lastUpdated:"2021-03-22T16:16:36.504"	latLon:"51.549723 N 9.941877 E"	models:["MIMAG.wastewater"]	owner:{"contacts":[{}]	name:"University of Goettingen"}	package:"MIMAG.wastewater.6.0"	publicationDate:"2021-03-03T00:00:00.000"	sampleIds:[{"label":"Sample name"	value:"Go_UH_bin_176"}]	status:{"status":"live"	when:"2021-03-03T06:51:09.661"}	submissionDate:"2021-03-03T06:51:09.660"}	comments:"The annotation was added by the NCBI Prokaryotic Genome Annotation Pipeline (PGAP). Information about PGAP can be found here: https://www.ncbi.nlm.nih.gov/genome/annotation_prok/"	genomeNotes:["derived from metagenome"]	pairedAssembly:{"accession":"GCA_017994095.1"	annotationName:"NCBI Prokaryotic Genome Annotation Pipeline (PGAP)"	status:"current"}	releaseDate:"2021-04-15"	sequencingTech:"Illumina HiSeq"	submitter:"Genomic and Applied Microbiology & Goettingen Genomics Laboratory"}	assemblyStats:{"contigL50":32	contigN50:31207	gcCount:"1439607"	gcPercent:51.5	genomeCoverage:"45.9x"	numberOfComponentSequences:126	numberOfContigs:135	numberOfScaffolds:126	scaffoldL50:30	scaffoldN50:33529	totalSequenceLength:"2791321"	totalUngappedLength:"2790421"}	averageNucleotideIdentity:{"bestAniMatch":{"ani":98.72	assembly:"GCA_000204415.1"	assemblyCoverage:88.49	category:"syntype"	organismName:"Methanothrix soehngenii"	typeAssemblyCoverage:81.58}	category:"category_na"	comment:"na"	matchStatus:"genus_match"	submittedOrganism:"Methanothrix sp."	submittedSpecies:"Methanothrix sp."	taxonomyCheckStatus:"OK"}	checkmInfo:{"checkmMarkerSet":"Methanosaeta"	checkmMarkerSetRank:"genus"	checkmSpeciesTaxId:90426	checkmVersion:"v1.2.3"	completeness:98.73	completenessPercentile:93.333336	contamination:3.15}	currentAccession:"GCF_017994095.1"	organism:{"infraspecificNames":{"isolate":"Go_UH_bin_176"}	organismName:"Methanothrix sp."	taxId:90426}	pairedAccession:"GCA_017994095.1"	sourceDatabase:"SOURCE_DATABASE_REFSEQ"	wgsInfo:{"masterWgsUrl":"https://www.ncbi.nlm.nih.gov/nuccore/JAGOLN000000000.1"	wgsContigsUrl:"https://www.ncbi.nlm.nih.gov/Traces/wgs/JAGOLN01"	wgsProjectAccession:"JAGOLN01"}}
{"accession":"GCF_018432365.1"	annotationInfo:{"method":"Best-placed reference protein set; GeneMarkS-2+"	name:"NCBI Prokaryotic Genome Annotation Pipeline (PGAP)"	pipeline:"NCBI Prokaryotic Genome Annotation Pipeline (PGAP)"	provider:"NCBI RefSeq"	releaseDate:"2021-05-24"	softwareVersion:"5.2"	stats:{"geneCounts":{"nonCoding":49	proteinCoding:2425	pseudogene:40	total:2514}}}	assemblyInfo:{"assemblyLevel":"Contig"	assemblyMethod:"MEGAHIT v. V1.1.2"	assemblyName:"LM3"	assemblyStatus:"suppressed"	assemblyType:"haploid"	bioprojectAccession:"PRJNA655520"	bioprojectLineage:[{"bioprojects":[{"accession":"PRJNA655520"	title:"Dissimilatory Phosphite Oxidation (DPO) metagenomes"}]}]	biosample:{"accession":"SAMN16056001"	attributes:[{"name":"isolate"	value:"LM3-B2.1"}	{"name":"collection_date"	value:"2018-01-29"}	{"name":"env_broad_scale"	value:"wastewater sludge"}	{"name":"env_local_scale"	value:"phosphite (DPO) enrichment"}	{"name":"env_medium"	value:"sludge"}	{"name":"geo_loc_name"	value:"USA: Livermore	CA"}	{"name":"isolation_source"	value:"wastewater sludge anaerobic digester phosphite (DPO) enrichment"}	{"name":"lat_lon"	value:"37.690286 N 121.807385 W"}	{"name":"chem_administration"	value:"phosphite	rumen fluid	carbon dioxide"}	{"name":"ph"	value:"7"}	{"name":"samp_mat_process"	value:"sludge from digester was used to inoculate phosphite-amended enrichments; sequences are from phosphite oxidizing enrichments"}	{"name":"derived_from"	value:"This BioSample is a metagenomic assembly obtained from the wastewater metagenome BioSample:SAMN15751384"}	{"name":"metagenomic"	value:"1"}	{"name":"environmental-sample"	value:"1"}	{"name":"sample_type"	value:"metagenomic assembly"}	{"name":"metagenome_source"	value:"wastewater metagenome"}]	collectionDate:"2018-01-29"	description:{"comment":"Keywords: GSC:MIxS;MIMAG:6.0"	organism:{"organismName":"Methanothrix sp."	taxId:90426}	title:"MIMAG Metagenome-assembled Genome sample from Methanothrix sp."}	geoLocName:"USA: Livermore	CA"	isolate:"LM3-B2.1"	isolationSource:"wastewater sludge anaerobic digester phosphite (DPO) enrichment"	lastUpdated:"2021-05-22T18:38:57.230"	latLon:"37.690286 N 121.807385 W"	models:["MIMAG.miscellaneous"]	owner:{"contacts":[{}]	name:"University of California	Berkeley"}	package:"MIMAG.miscellaneous.6.0"	publicationDate:"2021-05-22T18:38:57.230"	sampleIds:[{"label":"Sample name"	value:"LM3-Bin_2_1"}]	status:{"status":"live"	when:"2021-05-22T18:38:57.230"}	submissionDate:"2020-09-03T20:24:06.660"}	genomeNotes:["derived from metagenome"]	pairedAssembly:{"accession":"GCA_018432365.1"	status:"current"}	releaseDate:"2021-05-21"	sequencingTech:"Illumina HiSeq"	submitter:"University of California	Berkeley"	suppressionReason:"This record was removed by RefSeq staff. Please contact info@ncbi.nlm.nih.gov for further details. Reason: derived from metagenome"}	assemblyStats:{"contigL50":18	contigN50:45171	gcCount:"1459549"	gcPercent:59.5	genomeCoverage:"6.0x"	numberOfComponentSequences:78	numberOfContigs:78	totalSequenceLength:"2444494"	totalUngappedLength:"2444494"}	averageNucleotideIdentity:{"bestAniMatch":{"ani":84.05	assembly:"GCA_029167205.1"	assemblyCoverage:46.56	category:"type"	organismName:"Candidatus Methanocrinis alkalitolerans"	typeAssemblyCoverage:46.57}	category:"category_na"	comment:"na"	matchStatus:"below_threshold_mismatch"	submittedOrganism:"Methanothrix sp."	submittedSpecies:"Methanothrix sp."	taxonomyCheckStatus:"Inconclusive"}	currentAccession:"GCF_018432365.1"	organism:{"infraspecificNames":{"isolate":"LM3-B2.1"}	organismName:"Methanothrix sp."	taxId:90426}	pairedAccession:"GCA_018432365.1"	sourceDatabase:"SOURCE_DATABASE_REFSEQ"	wgsInfo:{"masterWgsUrl":"https://www.ncbi.nlm.nih.gov/nuccore/JAHDKV000000000.1"	wgsContigsUrl:"https://www.ncbi.nlm.nih.gov/Traces/wgs/JAHDKV01"	wgsProjectAccession:"JAHDKV01"}}
{"accession":"GCF_018433005.1"	annotationInfo:{"method":"Best-placed reference protein set; GeneMarkS-2+"	name:"NCBI Prokaryotic Genome Annotation Pipeline (PGAP)"	pipeline:"NCBI Prokaryotic Genome Annotation Pipeline (PGAP)"	provider:"NCBI RefSeq"	releaseDate:"2021-05-24"	softwareVersion:"5.2"	stats:{"geneCounts":{"nonCoding":43	proteinCoding:2043	pseudogene:47	total:2133}}}	assemblyInfo:{"assemblyLevel":"Contig"	assemblyMethod:"MEGAHIT v. V1.1.2"	assemblyName:"SV3"	assemblyStatus:"suppressed"	assemblyType:"haploid"	bioprojectAccession:"PRJNA655520"	bioprojectLineage:[{"bioprojects":[{"accession":"PRJNA655520"	title:"Dissimilatory Phosphite Oxidation (DPO) metagenomes"}]}]	biosample:{"accession":"SAMN16056191"	attributes:[{"name":"isolate"	value:"SV3-B11.1"}	{"name":"collection_date"	value:"2018-01-29"}	{"name":"env_broad_scale"	value:"wastewater sludge"}	{"name":"env_local_scale"	value:"phosphite (DPO) enrichment"}	{"name":"env_medium"	value:"sludge"}	{"name":"geo_loc_name"	value:"USA: Redwood City	CA"}	{"name":"isolation_source"	value:"wastewater sludge anaerobic digester phosphite (DPO) enrichment"}	{"name":"lat_lon"	value:"37.545015 N 122.227814 W"}	{"name":"chem_administration"	value:"phosphite	rumen fluid	carbon dioxide"}	{"name":"ph"	value:"7"}	{"name":"samp_mat_process"	value:"sludge from digester was used to inoculate phosphite-amended enrichments; sequences are from phosphite oxidizing enrichments"}	{"name":"derived_from"	value:"This BioSample is a metagenomic assembly obtained from the wastewater metagenome BioSample:SAMN15751393"}	{"name":"metagenomic"	value:"1"}	{"name":"environmental-sample"	value:"1"}	{"name":"sample_type"	value:"metagenomic assembly"}	{"name":"metagenome_source"	value:"wastewater metagenome"}]	collectionDate:"2018-01-29"	description:{"comment":"Keywords: GSC:MIxS;MIMAG:6.0"	organism:{"organismName":"Methanothrix harundinacea"	taxId:301375}	title:"MIMAG Metagenome-assembled Genome sample from Methanothrix harundinacea"}	geoLocName:"USA: Redwood City	CA"	isolate:"SV3-B11.1"	isolationSource:"wastewater sludge anaerobic digester phosphite (DPO) enrichment"	lastUpdated:"2021-12-20T21:05:06.625"	latLon:"37.545015 N 122.227814 W"	models:["MIMAG.miscellaneous"]	owner:{"contacts":[{}]	name:"University of California	Berkeley"}	package:"MIMAG.miscellaneous.6.0"	publicationDate:"2021-05-22T00:00:00.000"	sampleIds:[{"label":"Sample name"	value:"SV3-Bin_11_1"}]	status:{"status":"live"	when:"2021-05-22T18:38:59.793"}	submissionDate:"2020-09-03T20:24:11.083"}	genomeNotes:["derived from metagenome"]	pairedAssembly:{"accession":"GCA_018433005.1"	status:"current"}	releaseDate:"2021-05-21"	sequencingTech:"Illumina HiSeq"	submitter:"University of California	Berkeley"	suppressionReason:"This record was removed by RefSeq staff. Please contact info@ncbi.nlm.nih.gov for further details. Reason: derived from metagenome"}	assemblyStats:{"contigL50":24	contigN50:28670	gcCount:"1173900"	gcPercent:57.0	genomeCoverage:"20.3x"	numberOfComponentSequences:93	numberOfContigs:93	totalSequenceLength:"2051917"	totalUngappedLength:"2051917"}	averageNucleotideIdentity:{"bestAniMatch":{"ani":83.32	assembly:"GCA_029167205.1"	assemblyCoverage:42.65	category:"type"	organismName:"Candidatus Methanocrinis alkalitolerans"	typeAssemblyCoverage:35.79}	category:"category_na"	comment:"na"	matchStatus:"below_threshold_mismatch"	submittedOrganism:"Methanothrix harundinacea"	submittedSpecies:"Methanothrix harundinacea"	taxonomyCheckStatus:"Inconclusive"}	currentAccession:"GCF_018433005.1"	organism:{"infraspecificNames":{"isolate":"SV3-B11.1"}	organismName:"Methanothrix harundinacea"	taxId:301375}	pairedAccession:"GCA_018433005.1"	sourceDatabase:"SOURCE_DATABASE_REFSEQ"	wgsInfo:{"masterWgsUrl":"https://www.ncbi.nlm.nih.gov/nuccore/JAHDRY000000000.1"	wgsContigsUrl:"https://www.ncbi.nlm.nih.gov/Traces/wgs/JAHDRY01"	wgsProjectAccession:"JAHDRY01"}}
{"accession":"GCF_018434005.1"	annotationInfo:{"method":"Best-placed reference protein set; GeneMarkS-2+"	name:"NCBI Prokaryotic Genome Annotation Pipeline (PGAP)"	pipeline:"NCBI Prokaryotic Genome Annotation Pipeline (PGAP)"	provider:"NCBI RefSeq"	releaseDate:"2021-05-24"	softwareVersion:"5.2"	stats:{"geneCounts":{"nonCoding":54	proteinCoding:2316	pseudogene:42	total:2412}}}	assemblyInfo:{"assemblyLevel":"Contig"	assemblyMethod:"MEGAHIT v. V1.1.2"	assemblyName:"SM3"	assemblyStatus:"suppressed"	assemblyType:"haploid"	bioprojectAccession:"PRJNA655520"	bioprojectLineage:[{"bioprojects":[{"accession":"PRJNA655520"	title:"Dissimilatory Phosphite Oxidation (DPO) metagenomes"}]}]	biosample:{"accession":"SAMN16056143"	attributes:[{"name":"isolate"	value:"SM3-B10.1"}	{"name":"collection_date"	value:"2018-01-29"}	{"name":"env_broad_scale"	value:"wastewater sludge"}	{"name":"env_local_scale"	value:"phosphite (DPO) enrichment"}	{"name":"env_medium"	value:"sludge"}	{"name":"geo_loc_name"	value:"USA: San Mateo	CA"}	{"name":"isolation_source"	value:"wastewater sludge anaerobic digester phosphite (DPO) enrichment"}	{"name":"lat_lon"	value:"37.568993 N 122.295758 W"}	{"name":"chem_administration"	value:"phosphite	rumen fluid	carbon dioxide"}	{"name":"ph"	value:"7"}	{"name":"samp_mat_process"	value:"sludge from digester was used to inoculate phosphite-amended enrichments; sequences are from phosphite oxidizing enrichments"}	{"name":"derived_from"	value:"This BioSample is a metagenomic assembly obtained from the wastewater metagenome BioSample:SAMN15751391"}	{"name":"metagenomic"	value:"1"}	{"name":"environmental-sample"	value:"1"}	{"name":"sample_type"	value:"metagenomic assembly"}	{"name":"metagenome_source"	value:"wastewater metagenome"}]	collectionDate:"2018-01-29"	description:{"comment":"Keywords: GSC:MIxS;MIMAG:6.0"	organism:{"organismName":"Methanothrix harundinacea"	taxId:301375}	title:"MIMAG Metagenome-assembled Genome sample from Methanothrix harundinacea"}	geoLocName:"USA: San Mateo	CA"	isolate:"SM3-B10.1"	isolationSource:"wastewater sludge anaerobic digester phosphite (DPO) enrichment"	lastUpdated:"2021-12-20T21:05:06.599"	latLon:"37.568993 N 122.295758 W"	models:["MIMAG.miscellaneous"]	owner:{"contacts":[{}]	name:"University of California	Berkeley"}	package:"MIMAG.miscellaneous.6.0"	publicationDate:"2021-05-22T00:00:00.000"	sampleIds:[{"label":"Sample name"	value:"SM3-Bin_10_1"}]	status:{"status":"live"	when:"2021-05-22T18:38:59.293"}	submissionDate:"2020-09-03T20:24:09.950"}	genomeNotes:["derived from metagenome"]	pairedAssembly:{"accession":"GCA_018434005.1"	status:"current"}	releaseDate:"2021-05-21"	sequencingTech:"Illumina HiSeq"	submitter:"University of California	Berkeley"	suppressionReason:"This record was removed by RefSeq staff. Please contact info@ncbi.nlm.nih.gov for further details. Reason: derived from metagenome"}	assemblyStats:{"contigL50":12	contigN50:67601	gcCount:"1333591"	gcPercent:56.5	genomeCoverage:"21.6x"	numberOfComponentSequences:67	numberOfContigs:67	totalSequenceLength:"2356492"	totalUngappedLength:"2356492"}	averageNucleotideIdentity:{"bestAniMatch":{"ani":83.36	assembly:"GCA_029167205.1"	assemblyCoverage:41.31	category:"type"	organismName:"Candidatus Methanocrinis alkalitolerans"	typeAssemblyCoverage:39.82}	category:"category_na"	comment:"na"	matchStatus:"below_threshold_mismatch"	submittedOrganism:"Methanothrix harundinacea"	submittedSpecies:"Methanothrix harundinacea"	taxonomyCheckStatus:"Inconclusive"}	currentAccession:"GCF_018434005.1"	organism:{"infraspecificNames":{"isolate":"SM3-B10.1"}	organismName:"Methanothrix harundinacea"	taxId:301375}	pairedAccession:"GCA_018434005.1"	sourceDatabase:"SOURCE_DATABASE_REFSEQ"	wgsInfo:{"masterWgsUrl":"https://www.ncbi.nlm.nih.gov/nuccore/JAHDQD000000000.1"	wgsContigsUrl:"https://www.ncbi.nlm.nih.gov/Traces/wgs/JAHDQD01"	wgsProjectAccession:"JAHDQD01"}}
{"accession":"GCF_018434505.1"	annotationInfo:{"method":"Best-placed reference protein set; GeneMarkS-2+"	name:"NCBI Prokaryotic Genome Annotation Pipeline (PGAP)"	pipeline:"NCBI Prokaryotic Genome Annotation Pipeline (PGAP)"	provider:"NCBI RefSeq"	releaseDate:"2021-05-24"	softwareVersion:"5.2"	stats:{"geneCounts":{"nonCoding":59	proteinCoding:2816	pseudogene:77	total:2952}}}	assemblyInfo:{"assemblyLevel":"Contig"	assemblyMethod:"MEGAHIT v. V1.1.2"	assemblyName:"SL3"	assemblyStatus:"suppressed"	assemblyType:"haploid"	bioprojectAccession:"PRJNA655520"	bioprojectLineage:[{"bioprojects":[{"accession":"PRJNA655520"	title:"Dissimilatory Phosphite Oxidation (DPO) metagenomes"}]}]	biosample:{"accession":"SAMN16056118"	attributes:[{"name":"isolate"	value:"SL3-B39"}	{"name":"collection_date"	value:"2018-01-30"}	{"name":"env_broad_scale"	value:"wastewater sludge"}	{"name":"env_local_scale"	value:"phosphite (DPO) enrichment"}	{"name":"env_medium"	value:"sludge"}	{"name":"geo_loc_name"	value:"USA: San Leandro	CA"}	{"name":"isolation_source"	value:"wastewater sludge anaerobic digester phosphite (DPO) enrichment"}	{"name":"lat_lon"	value:"37.715755 N 122.193870 W"}	{"name":"chem_administration"	value:"phosphite	rumen fluid	carbon dioxide"}	{"name":"ph"	value:"7"}	{"name":"samp_mat_process"	value:"sludge from digester was used to inoculate phosphite-amended enrichments; sequences are from phosphite oxidizing enrichments"}	{"name":"derived_from"	value:"This BioSample is a metagenomic assembly obtained from the wastewater metagenome BioSample:SAMN15751389"}	{"name":"metagenomic"	value:"1"}	{"name":"environmental-sample"	value:"1"}	{"name":"sample_type"	value:"metagenomic assembly"}	{"name":"metagenome_source"	value:"wastewater metagenome"}]	collectionDate:"2018-01-30"	description:{"comment":"Keywords: GSC:MIxS;MIMAG:6.0"	organism:{"organismName":"Methanothrix harundinacea"	taxId:301375}	title:"MIMAG Metagenome-assembled Genome sample from Methanothrix harundinacea"}	geoLocName:"USA: San Leandro	CA"	isolate:"SL3-B39"	isolationSource:"wastewater sludge anaerobic digester phosphite (DPO) enrichment"	lastUpdated:"2021-12-20T21:05:06.562"	latLon:"37.715755 N 122.193870 W"	models:["MIMAG.miscellaneous"]	owner:{"contacts":[{}]	name:"University of California	Berkeley"}	package:"MIMAG.miscellaneous.6.0"	publicationDate:"2021-05-22T00:00:00.000"	sampleIds:[{"label":"Sample name"	value:"SL3-Bin_39"}]	status:{"status":"live"	when:"2021-05-22T18:38:59.027"}	submissionDate:"2020-09-03T20:24:09.390"}	genomeNotes:["derived from metagenome"]	pairedAssembly:{"accession":"GCA_018434505.1"	status:"current"}	releaseDate:"2021-05-21"	sequencingTech:"Illumina HiSeq"	submitter:"University of California	Berkeley"	suppressionReason:"This record was removed by RefSeq staff. Please contact info@ncbi.nlm.nih.gov for further details. Reason: derived from metagenome"}	assemblyStats:{"contigL50":20	contigN50:43117	gcCount:"1552187"	gcPercent:56.0	genomeCoverage:"7.0x"	numberOfComponentSequences:192	numberOfContigs:192	totalSequenceLength:"2766768"	totalUngappedLength:"2766768"}	averageNucleotideIdentity:{"bestAniMatch":{"ani":83.71	assembly:"GCA_029167205.1"	assemblyCoverage:36.71	category:"type"	organismName:"Candidatus Methanocrinis alkalitolerans"	typeAssemblyCoverage:41.55}	category:"category_na"	comment:"na"	matchStatus:"below_threshold_mismatch"	submittedOrganism:"Methanothrix harundinacea"	submittedSpecies:"Methanothrix harundinacea"	taxonomyCheckStatus:"Inconclusive"}	currentAccession:"GCF_018434505.1"	organism:{"infraspecificNames":{"isolate":"SL3-B39"}	organismName:"Methanothrix harundinacea"	taxId:301375}	pairedAccession:"GCA_018434505.1"	sourceDatabase:"SOURCE_DATABASE_REFSEQ"	wgsInfo:{"masterWgsUrl":"https://www.ncbi.nlm.nih.gov/nuccore/JAHDPF000000000.1"	wgsContigsUrl:"https://www.ncbi.nlm.nih.gov/Traces/wgs/JAHDPF01"	wgsProjectAccession:"JAHDPF01"}}
{"accession":"GCF_018434535.1"	annotationInfo:{"method":"Best-placed reference protein set; GeneMarkS-2+"	name:"NCBI Prokaryotic Genome Annotation Pipeline (PGAP)"	pipeline:"NCBI Prokaryotic Genome Annotation Pipeline (PGAP)"	provider:"NCBI RefSeq"	releaseDate:"2021-05-24"	softwareVersion:"5.2"	stats:{"geneCounts":{"nonCoding":48	proteinCoding:2598	pseudogene:155	total:2801}}}	assemblyInfo:{"assemblyLevel":"Contig"	assemblyMethod:"MEGAHIT v. V1.1.2"	assemblyName:"SL3"	assemblyStatus:"suppressed"	assemblyType:"haploid"	bioprojectAccession:"PRJNA655520"	bioprojectLineage:[{"bioprojects":[{"accession":"PRJNA655520"	title:"Dissimilatory Phosphite Oxidation (DPO) metagenomes"}]}]	biosample:{"accession":"SAMN16056115"	attributes:[{"name":"isolate"	value:"SL3-B30"}	{"name":"collection_date"	value:"2018-01-30"}	{"name":"env_broad_scale"	value:"wastewater sludge"}	{"name":"env_local_scale"	value:"phosphite (DPO) enrichment"}	{"name":"env_medium"	value:"sludge"}	{"name":"geo_loc_name"	value:"USA: San Leandro	CA"}	{"name":"isolation_source"	value:"wastewater sludge anaerobic digester phosphite (DPO) enrichment"}	{"name":"lat_lon"	value:"37.715755 N 122.193870 W"}	{"name":"chem_administration"	value:"phosphite	rumen fluid	carbon dioxide"}	{"name":"ph"	value:"7"}	{"name":"samp_mat_process"	value:"sludge from digester was used to inoculate phosphite-amended enrichments; sequences are from phosphite oxidizing enrichments"}	{"name":"derived_from"	value:"This BioSample is a metagenomic assembly obtained from the wastewater metagenome BioSample:SAMN15751389"}	{"name":"metagenomic"	value:"1"}	{"name":"environmental-sample"	value:"1"}	{"name":"sample_type"	value:"metagenomic assembly"}	{"name":"metagenome_source"	value:"wastewater metagenome"}]	collectionDate:"2018-01-30"	description:{"comment":"Keywords: GSC:MIxS;MIMAG:6.0"	organism:{"organismName":"Methanospirillum sp."	taxId:45200}	title:"MIMAG Metagenome-assembled Genome sample from Methanospirillum sp."}	geoLocName:"USA: San Leandro	CA"	isolate:"SL3-B30"	isolationSource:"wastewater sludge anaerobic digester phosphite (DPO) enrichment"	lastUpdated:"2021-05-22T18:38:58.997"	latLon:"37.715755 N 122.193870 W"	models:["MIMAG.miscellaneous"]	owner:{"contacts":[{}]	name:"University of California	Berkeley"}	package:"MIMAG.miscellaneous.6.0"	publicationDate:"2021-05-22T18:38:58.997"	sampleIds:[{"label":"Sample name"	value:"SL3-Bin_30"}]	status:{"status":"live"	when:"2021-05-22T18:38:58.997"}	submissionDate:"2020-09-03T20:24:09.330"}	genomeNotes:["derived from metagenome"]	pairedAssembly:{"accession":"GCA_018434535.1"	status:"current"}	releaseDate:"2021-05-21"	sequencingTech:"Illumina HiSeq"	submitter:"University of California	Berkeley"	suppressionReason:"This record was removed by RefSeq staff. Please contact info@ncbi.nlm.nih.gov for further details. Reason: derived from metagenome"}	assemblyStats:{"contigL50":74	contigN50:9997	gcCount:"1188892"	gcPercent:45.0	genomeCoverage:"4.4x"	numberOfComponentSequences:419	numberOfContigs:419	totalSequenceLength:"2652215"	totalUngappedLength:"2652215"}	averageNucleotideIdentity:{"bestAniMatch":{"ani":81.45	assembly:"GCA_000013445.1"	assemblyCoverage:30.7	category:"suspected_type"	organismName:"Methanospirillum hungatei"	typeAssemblyCoverage:22.97}	category:"category_na"	comment:"na"	matchStatus:"genus_match"	submittedOrganism:"Methanospirillum sp."	submittedSpecies:"Methanospirillum sp."	taxonomyCheckStatus:"OK"}	currentAccession:"GCF_018434535.1"	organism:{"infraspecificNames":{"isolate":"SL3-B30"}	organismName:"Methanospirillum sp."	taxId:45200}	pairedAccession:"GCA_018434535.1"	sourceDatabase:"SOURCE_DATABASE_REFSEQ"	wgsInfo:{"masterWgsUrl":"https://www.ncbi.nlm.nih.gov/nuccore/JAHDPC000000000.1"	wgsContigsUrl:"https://www.ncbi.nlm.nih.gov/Traces/wgs/JAHDPC01"	wgsProjectAccession:"JAHDPC01"}}
{"accession":"GCF_018434885.1"	annotationInfo:{"method":"Best-placed reference protein set; GeneMarkS-2+"	name:"NCBI Prokaryotic Genome Annotation Pipeline (PGAP)"	pipeline:"NCBI Prokaryotic Genome Annotation Pipeline (PGAP)"	provider:"NCBI RefSeq"	releaseDate:"2021-05-24"	softwareVersion:"5.2"	stats:{"geneCounts":{"nonCoding":47	proteinCoding:2352	pseudogene:61	total:2460}}}	assemblyInfo:{"assemblyLevel":"Contig"	assemblyMethod:"MEGAHIT v. V1.1.2"	assemblyName:"SL1"	assemblyStatus:"suppressed"	assemblyType:"haploid"	bioprojectAccession:"PRJNA655520"	bioprojectLineage:[{"bioprojects":[{"accession":"PRJNA655520"	title:"Dissimilatory Phosphite Oxidation (DPO) metagenomes"}]}]	biosample:{"accession":"SAMN16056097"	attributes:[{"name":"isolate"	value:"SL1-B50"}	{"name":"collection_date"	value:"2018-01-30"}	{"name":"env_broad_scale"	value:"wastewater sludge"}	{"name":"env_local_scale"	value:"phosphite (DPO) enrichment"}	{"name":"env_medium"	value:"sludge"}	{"name":"geo_loc_name"	value:"USA: San Leandro	CA"}	{"name":"isolation_source"	value:"wastewater sludge anaerobic digester phosphite (DPO) enrichment"}	{"name":"lat_lon"	value:"37.715755 N 122.193870 W"}	{"name":"chem_administration"	value:"phosphite	rumen fluid	carbon dioxide"}	{"name":"ph"	value:"7"}	{"name":"samp_mat_process"	value:"sludge from digester was used to inoculate phosphite-amended enrichments; sequences are from phosphite oxidizing enrichments"}	{"name":"derived_from"	value:"This BioSample is a metagenomic assembly obtained from the wastewater metagenome BioSample:SAMN15751388"}	{"name":"metagenomic"	value:"1"}	{"name":"environmental-sample"	value:"1"}	{"name":"sample_type"	value:"metagenomic assembly"}	{"name":"metagenome_source"	value:"wastewater metagenome"}]	collectionDate:"2018-01-30"	description:{"comment":"Keywords: GSC:MIxS;MIMAG:6.0"	organism:{"organismName":"Methanothrix sp."	taxId:90426}	title:"MIMAG Metagenome-assembled Genome sample from Methanothrix sp."}	geoLocName:"USA: San Leandro	CA"	isolate:"SL1-B50"	isolationSource:"wastewater sludge anaerobic digester phosphite (DPO) enrichment"	lastUpdated:"2021-05-22T18:38:58.810"	latLon:"37.715755 N 122.193870 W"	models:["MIMAG.miscellaneous"]	owner:{"contacts":[{}]	name:"University of California	Berkeley"}	package:"MIMAG.miscellaneous.6.0"	publicationDate:"2021-05-22T18:38:58.810"	sampleIds:[{"label":"Sample name"	value:"SL1-Bin_50"}]	status:{"status":"live"	when:"2021-05-22T18:38:58.810"}	submissionDate:"2020-09-03T20:24:08.933"}	genomeNotes:["derived from metagenome"]	pairedAssembly:{"accession":"GCA_018434885.1"	status:"current"}	releaseDate:"2021-05-21"	sequencingTech:"Illumina HiSeq"	submitter:"University of California	Berkeley"	suppressionReason:"This record was removed by RefSeq staff. Please contact info@ncbi.nlm.nih.gov for further details. Reason: derived from metagenome"}	assemblyStats:{"contigL50":23	contigN50:30954	gcCount:"1298552"	gcPercent:53.5	genomeCoverage:"4.5x"	numberOfComponentSequences:133	numberOfContigs:133	totalSequenceLength:"2427276"	totalUngappedLength:"2427276"}	averageNucleotideIdentity:{"bestAniMatch":{"ani":85.39	assembly:"GCA_000204415.1"	assemblyCoverage:43.38	category:"syntype"	organismName:"Methanothrix soehngenii"	typeAssemblyCoverage:34.79}	category:"category_na"	comment:"na"	matchStatus:"genus_match"	submittedOrganism:"Methanothrix sp."	submittedSpecies:"Methanothrix sp."	taxonomyCheckStatus:"OK"}	currentAccession:"GCF_018434885.1"	organism:{"infraspecificNames":{"isolate":"SL1-B50"}	organismName:"Methanothrix sp."	taxId:90426}	pairedAccession:"GCA_018434885.1"	sourceDatabase:"SOURCE_DATABASE_REFSEQ"	wgsInfo:{"masterWgsUrl":"https://www.ncbi.nlm.nih.gov/nuccore/JAHDOK000000000.1"	wgsContigsUrl:"https://www.ncbi.nlm.nih.gov/Traces/wgs/JAHDOK01"	wgsProjectAccession:"JAHDOK01"}}
{"accession":"GCF_018435085.1"	annotationInfo:{"method":"Best-placed reference protein set; GeneMarkS-2+"	name:"GCF_018435085.1-RS_2024_07_13"	pipeline:"NCBI Prokaryotic Genome Annotation Pipeline (PGAP)"	provider:"NCBI RefSeq"	releaseDate:"2024-07-13"	softwareVersion:"6.7"	stats:{"geneCounts":{"nonCoding":51	proteinCoding:2619	pseudogene:87	total:2757}}}	assemblyInfo:{"assemblyLevel":"Contig"	assemblyMethod:"MEGAHIT v. V1.1.2"	assemblyName:"SL1"	assemblyStatus:"current"	assemblyType:"haploid"	bioprojectAccession:"PRJNA655520"	bioprojectLineage:[{"bioprojects":[{"accession":"PRJNA655520"	title:"Dissimilatory Phosphite Oxidation (DPO) metagenomes"}]}]	biosample:{"accession":"SAMN16056089"	attributes:[{"name":"isolate"	value:"SL1-B37"}	{"name":"collection_date"	value:"2018-01-30"}	{"name":"env_broad_scale"	value:"wastewater sludge"}	{"name":"env_local_scale"	value:"phosphite (DPO) enrichment"}	{"name":"env_medium"	value:"sludge"}	{"name":"geo_loc_name"	value:"USA: San Leandro	CA"}	{"name":"isolation_source"	value:"wastewater sludge anaerobic digester phosphite (DPO) enrichment"}	{"name":"lat_lon"	value:"37.715755 N 122.193870 W"}	{"name":"chem_administration"	value:"phosphite	rumen fluid	carbon dioxide"}	{"name":"ph"	value:"7"}	{"name":"samp_mat_process"	value:"sludge from digester was used to inoculate phosphite-amended enrichments; sequences are from phosphite oxidizing enrichments"}	{"name":"derived_from"	value:"This BioSample is a metagenomic assembly obtained from the wastewater metagenome BioSample:SAMN15751388"}	{"name":"metagenomic"	value:"1"}	{"name":"environmental-sample"	value:"1"}	{"name":"sample_type"	value:"metagenomic assembly"}	{"name":"metagenome_source"	value:"wastewater metagenome"}]	collectionDate:"2018-01-30"	description:{"comment":"Keywords: GSC:MIxS;MIMAG:6.0"	organism:{"organismName":"Methanospirillum sp."	taxId:45200}	title:"MIMAG Metagenome-assembled Genome sample from Methanospirillum sp."}	geoLocName:"USA: San Leandro	CA"	isolate:"SL1-B37"	isolationSource:"wastewater sludge anaerobic digester phosphite (DPO) enrichment"	lastUpdated:"2021-05-22T18:38:58.713"	latLon:"37.715755 N 122.193870 W"	models:["MIMAG.miscellaneous"]	owner:{"contacts":[{}]	name:"University of California	Berkeley"}	package:"MIMAG.miscellaneous.6.0"	publicationDate:"2021-05-22T18:38:58.713"	sampleIds:[{"label":"Sample name"	value:"SL1-Bin_37"}]	status:{"status":"live"	when:"2021-05-22T18:38:58.713"}	submissionDate:"2020-09-03T20:24:08.730"}	genomeNotes:["derived from metagenome"]	pairedAssembly:{"accession":"GCA_018435085.1"	status:"current"}	releaseDate:"2021-05-21"	sequencingTech:"Illumina HiSeq"	submitter:"University of California	Berkeley"}	assemblyStats:{"contigL50":64	contigN50:12137	gcCount:"1194625"	gcPercent:45.0	genomeCoverage:"5.8x"	numberOfComponentSequences:356	numberOfContigs:356	totalSequenceLength:"2646916"	totalUngappedLength:"2646916"}	averageNucleotideIdentity:{"bestAniMatch":{"ani":81.7	assembly:"GCA_000013445.1"	assemblyCoverage:32.03	category:"suspected_type"	organismName:"Methanospirillum hungatei"	typeAssemblyCoverage:23.91}	category:"category_na"	comment:"na"	matchStatus:"genus_match"	submittedOrganism:"Methanospirillum sp."	submittedSpecies:"Methanospirillum sp."	taxonomyCheckStatus:"OK"}	checkmInfo:{"checkmMarkerSet":"Methanomicrobiales"	checkmMarkerSetRank:"order"	checkmSpeciesTaxId:45200	checkmVersion:"v1.2.3"	completeness:95.85	completenessPercentile:83.333336	contamination:4.09}	currentAccession:"GCF_018435085.1"	organism:{"infraspecificNames":{"isolate":"SL1-B37"}	organismName:"Methanospirillum sp."	taxId:45200}	pairedAccession:"GCA_018435085.1"	sourceDatabase:"SOURCE_DATABASE_REFSEQ"	wgsInfo:{"masterWgsUrl":"https://www.ncbi.nlm.nih.gov/nuccore/JAHDOC000000000.1"	wgsContigsUrl:"https://www.ncbi.nlm.nih.gov/Traces/wgs/JAHDOC01"	wgsProjectAccession:"JAHDOC01"}}
{"accession":"GCF_018436085.1"	annotationInfo:{"method":"Best-placed reference protein set; GeneMarkS-2+"	name:"NCBI Prokaryotic Genome Annotation Pipeline (PGAP)"	pipeline:"NCBI Prokaryotic Genome Annotation Pipeline (PGAP)"	provider:"NCBI RefSeq"	releaseDate:"2021-05-24"	softwareVersion:"5.2"	stats:{"geneCounts":{"nonCoding":51	proteinCoding:2287	pseudogene:48	total:2386}}}	assemblyInfo:{"assemblyLevel":"Contig"	assemblyMethod:"MEGAHIT v. V1.1.2"	assemblyName:"R1"	assemblyStatus:"current"	assemblyType:"haploid"	bioprojectAccession:"PRJNA655520"	bioprojectLineage:[{"bioprojects":[{"accession":"PRJNA655520"	title:"Dissimilatory Phosphite Oxidation (DPO) metagenomes"}]}]	biosample:{"accession":"SAMN16056042"	attributes:[{"name":"isolate"	value:"R1-B15.1"}	{"name":"collection_date"	value:"2018-01-31"}	{"name":"env_broad_scale"	value:"wastewater sludge"}	{"name":"env_local_scale"	value:"phosphite (DPO) enrichment"}	{"name":"env_medium"	value:"sludge"}	{"name":"geo_loc_name"	value:"USA: Richmond	CA"}	{"name":"isolation_source"	value:"wastewater sludge anaerobic digester phosphite (DPO) enrichment"}	{"name":"lat_lon"	value:"37.920414 N 122.378317 W"}	{"name":"chem_administration"	value:"phosphite	rumen fluid	carbon dioxide"}	{"name":"ph"	value:"7"}	{"name":"samp_mat_process"	value:"sludge from digester was used to inoculate phosphite-amended enrichments; sequences are from phosphite oxidizing enrichments"}	{"name":"derived_from"	value:"This BioSample is a metagenomic assembly obtained from the wastewater metagenome BioSample:SAMN15751386"}	{"name":"metagenomic"	value:"1"}	{"name":"environmental-sample"	value:"1"}	{"name":"sample_type"	value:"metagenomic assembly"}	{"name":"metagenome_source"	value:"wastewater metagenome"}]	collectionDate:"2018-01-31"	description:{"comment":"Keywords: GSC:MIxS;MIMAG:6.0"	organism:{"organismName":"Methanothrix sp."	taxId:90426}	title:"MIMAG Metagenome-assembled Genome sample from Methanothrix sp."}	geoLocName:"USA: Richmond	CA"	isolate:"R1-B15.1"	isolationSource:"wastewater sludge anaerobic digester phosphite (DPO) enrichment"	lastUpdated:"2021-05-22T18:38:57.653"	latLon:"37.920414 N 122.378317 W"	models:["MIMAG.miscellaneous"]	owner:{"contacts":[{}]	name:"University of California	Berkeley"}	package:"MIMAG.miscellaneous.6.0"	publicationDate:"2021-05-22T18:38:57.653"	sampleIds:[{"label":"Sample name"	value:"R1-Bin_15_1"}]	status:{"status":"live"	when:"2021-05-22T18:38:57.653"}	submissionDate:"2020-09-03T20:24:07.667"}	genomeNotes:["derived from metagenome"]	pairedAssembly:{"accession":"GCA_018436085.1"	status:"current"}	releaseDate:"2021-05-21"	sequencingTech:"Illumina HiSeq"	submitter:"University of California	Berkeley"}	assemblyStats:{"contigL50":18	contigN50:46283	gcCount:"1265799"	gcPercent:53.5	genomeCoverage:"26.6x"	numberOfComponentSequences:95	numberOfContigs:95	totalSequenceLength:"2365947"	totalUngappedLength:"2365947"}	averageNucleotideIdentity:{"bestAniMatch":{"ani":85.41	assembly:"GCA_000204415.1"	assemblyCoverage:44.67	category:"syntype"	organismName:"Methanothrix soehngenii"	typeAssemblyCoverage:34.92}	category:"category_na"	comment:"na"	matchStatus:"genus_match"	submittedOrganism:"Methanothrix sp."	submittedSpecies:"Methanothrix sp."	taxonomyCheckStatus:"OK"}	checkmInfo:{"checkmMarkerSet":"Methanosaeta"	checkmMarkerSetRank:"genus"	checkmSpeciesTaxId:90426	checkmVersion:"v1.2.2"	completeness:95.17	completenessPercentile:46.666668	contamination:3.15}	currentAccession:"GCF_018436085.1"	organism:{"infraspecificNames":{"isolate":"R1-B15.1"}	organismName:"Methanothrix sp."	taxId:90426}	pairedAccession:"GCA_018436085.1"	sourceDatabase:"SOURCE_DATABASE_REFSEQ"	wgsInfo:{"masterWgsUrl":"https://www.ncbi.nlm.nih.gov/nuccore/JAHDMI000000000.1"	wgsContigsUrl:"https://www.ncbi.nlm.nih.gov/Traces/wgs/JAHDMI01"	wgsProjectAccession:"JAHDMI01"}}
{"accession":"GCF_018436955.1"	annotationInfo:{"method":"Best-placed reference protein set; GeneMarkS-2+"	name:"NCBI Prokaryotic Genome Annotation Pipeline (PGAP)"	pipeline:"NCBI Prokaryotic Genome Annotation Pipeline (PGAP)"	provider:"NCBI RefSeq"	releaseDate:"2021-05-24"	softwareVersion:"5.2"	stats:{"geneCounts":{"nonCoding":47	proteinCoding:2305	pseudogene:113	total:2465}}}	assemblyInfo:{"assemblyLevel":"Contig"	assemblyMethod:"MEGAHIT v. V1.1.2"	assemblyName:"LM1"	assemblyStatus:"suppressed"	assemblyType:"haploid"	bioprojectAccession:"PRJNA655520"	bioprojectLineage:[{"bioprojects":[{"accession":"PRJNA655520"	title:"Dissimilatory Phosphite Oxidation (DPO) metagenomes"}]}]	biosample:{"accession":"SAMN16055991"	attributes:[{"name":"isolate"	value:"LM1-B49"}	{"name":"collection_date"	value:"2018-01-29"}	{"name":"env_broad_scale"	value:"wastewater sludge"}	{"name":"env_local_scale"	value:"phosphite (DPO) enrichment"}	{"name":"env_medium"	value:"sludge"}	{"name":"geo_loc_name"	value:"USA: Livermore	CA"}	{"name":"isolation_source"	value:"wastewater sludge anaerobic digester phosphite (DPO) enrichment"}	{"name":"lat_lon"	value:"37.690286 N 121.807385 W"}	{"name":"chem_administration"	value:"phosphite	rumen fluid	carbon dioxide"}	{"name":"ph"	value:"7"}	{"name":"samp_mat_process"	value:"sludge from digester was used to inoculate phosphite-amended enrichments; sequences are from phosphite oxidizing enrichments"}	{"name":"derived_from"	value:"This BioSample is a metagenomic assembly obtained from the wastewater metagenome BioSample:SAMN15751383"}	{"name":"metagenomic"	value:"1"}	{"name":"environmental-sample"	value:"1"}	{"name":"sample_type"	value:"metagenomic assembly"}	{"name":"metagenome_source"	value:"wastewater metagenome"}]	collectionDate:"2018-01-29"	description:{"comment":"Keywords: GSC:MIxS;MIMAG:6.0"	organism:{"organismName":"Methanothrix sp."	taxId:90426}	title:"MIMAG Metagenome-assembled Genome sample from Methanothrix sp."}	geoLocName:"USA: Livermore	CA"	isolate:"LM1-B49"	isolationSource:"wastewater sludge anaerobic digester phosphite (DPO) enrichment"	lastUpdated:"2021-05-22T18:38:57.137"	latLon:"37.690286 N 121.807385 W"	models:["MIMAG.miscellaneous"]	owner:{"contacts":[{}]	name:"University of California	Berkeley"}	package:"MIMAG.miscellaneous.6.0"	publicationDate:"2021-05-22T18:38:57.137"	sampleIds:[{"label":"Sample name"	value:"LM1-Bin_49"}]	status:{"status":"live"	when:"2021-05-22T18:38:57.137"}	submissionDate:"2020-09-03T20:24:06.413"}	genomeNotes:["derived from metagenome"]	pairedAssembly:{"accession":"GCA_018436955.1"	status:"current"}	releaseDate:"2021-05-21"	sequencingTech:"Illumina HiSeq"	submitter:"University of California	Berkeley"	suppressionReason:"This record was removed by RefSeq staff. Please contact info@ncbi.nlm.nih.gov for further details. Reason: derived from metagenome"}	assemblyStats:{"contigL50":60	contigN50:12508	gcCount:"1263913"	gcPercent:53.5	genomeCoverage:"2.5x"	numberOfComponentSequences:265	numberOfContigs:265	totalSequenceLength:"2354243"	totalUngappedLength:"2354243"}	averageNucleotideIdentity:{"bestAniMatch":{"ani":85.47	assembly:"GCA_000204415.1"	assemblyCoverage:43.25	category:"syntype"	organismName:"Methanothrix soehngenii"	typeAssemblyCoverage:33.64}	category:"category_na"	comment:"na"	matchStatus:"genus_match"	submittedOrganism:"Methanothrix sp."	submittedSpecies:"Methanothrix sp."	taxonomyCheckStatus:"OK"}	currentAccession:"GCF_018436955.1"	organism:{"infraspecificNames":{"isolate":"LM1-B49"}	organismName:"Methanothrix sp."	taxId:90426}	pairedAccession:"GCA_018436955.1"	sourceDatabase:"SOURCE_DATABASE_REFSEQ"	wgsInfo:{"masterWgsUrl":"https://www.ncbi.nlm.nih.gov/nuccore/JAHDKL000000000.1"	wgsContigsUrl:"https://www.ncbi.nlm.nih.gov/Traces/wgs/JAHDKL01"	wgsProjectAccession:"JAHDKL01"}}
{"accession":"GCF_018502485.1"	annotationInfo:{"method":"Best-placed reference protein set; GeneMarkS-2+"	name:"NCBI Prokaryotic Genome Annotation Pipeline (PGAP)"	pipeline:"NCBI Prokaryotic Genome Annotation Pipeline (PGAP)"	provider:"NCBI RefSeq"	releaseDate:"2023-08-14"	softwareVersion:"6.5"	stats:{"geneCounts":{"nonCoding":71	proteinCoding:3281	pseudogene:19	total:3371}}}	assemblyInfo:{"assemblyLevel":"Complete Genome"	assemblyMethod:"HGAP v. August-2019"	assemblyName:"ASM1850248v1"	assemblyStatus:"current"	assemblyType:"haploid"	bioprojectAccession:"PRJNA727967"	bioprojectLineage:[{"bioprojects":[{"accession":"PRJNA727967"	title:"Methanospirillum sp. J.3.6.1-F.2.7.3 Genome sequencing"}]}]	biosample:{"accession":"SAMN19066137"	attributes:[{"name":"strain"	value:"J.3.6.1-F.2.7.3"}	{"name":"collection_date"	value:"1995-07-31"}	{"name":"env_broad_scale"	value:"wastewater"}	{"name":"env_local_scale"	value:"sewage treatment plant"}	{"name":"env_medium"	value:"missing"}	{"name":"geo_loc_name"	value:"Germany:Konstanz	sewage tratment plant"}	{"name":"isol_growth_condt"	value:"missing"}	{"name":"lat_lon"	value:"47.68 N 9.14 E"}	{"name":"num_replicons"	value:"1"}	{"name":"ref_biomaterial"	value:"not available"}	{"name":"isolation_source"	value:"wastewater"}]	bioprojects:[{"accession":"PRJNA727967"}]	collectionDate:"1995-07-31"	description:{"comment":"Keywords: GSC:MIxS;MIGS:6.0"	organism:{"organismName":"Methanospirillum sp. J.3.6.1-F.2.7.3"	taxId:2834276}	title:"MIGS Cultured Bacterial/Archaeal sample from Methanospirillum sp. J.3.6.1-F.2.7.3"}	geoLocName:"Germany:Konstanz	sewage tratment plant"	isolationSource:"wastewater"	lastUpdated:"2021-05-10T17:11:42.248"	latLon:"47.68 N 9.14 E"	models:["MIGS.ba"	MIGS/MIMS/MIMARKS.wastewater]	owner:{"contacts":[{}]	name:"Leibniz Institute DSMZ-German Collection of Microorganisms and Cell Cultures"}	package:"MIGS.ba.wastewater.6.0"	publicationDate:"2021-05-10T00:00:00.000"	sampleIds:[{"label":"Sample name"	value:"Methanospirillum sp. J.3.6.1-F.2.7.3"}]	status:{"status":"live"	when:"2021-05-10T17:11:42.248"}	strain:"J.3.6.1-F.2.7.3"	submissionDate:"2021-05-07T06:13:06.290"}	comments:"Bacteria and source DNA available from Leibniz Institute DSMZ-German Collection of Microorganisms and Cell Cultures\nThe annotation was added by the NCBI Prokaryotic Genome Annotation Pipeline (PGAP). Information about PGAP can be found here: https://www.ncbi.nlm.nih.gov/genome/annotation_prok/"	pairedAssembly:{"accession":"GCA_018502485.1"	annotationName:"NCBI Prokaryotic Genome Annotation Pipeline (PGAP)"	status:"current"}	releaseDate:"2021-05-26"	sequencingTech:"PacBio RSII; Illumina NextSeq"	submitter:"Leibniz Institute DSMZ-German Collection of Microorganisms and Cell Cultures"}	assemblyStats:{"contigL50":1	contigN50:3524547	gcCount:"1483002"	gcPercent:42.0	genomeCoverage:"181.2x"	numberOfComponentSequences:1	numberOfContigs:1	numberOfScaffolds:1	scaffoldL50:1	scaffoldN50:3524547	totalNumberOfChromosomes:1	totalSequenceLength:"3524547"	totalUngappedLength:"3524547"}	averageNucleotideIdentity:{"bestAniMatch":{"ani":82.33	assembly:"GCA_000013445.1"	assemblyCoverage:33.5	category:"suspected_type"	organismName:"Methanospirillum hungatei"	typeAssemblyCoverage:33.31}	category:"category_na"	comment:"na"	matchStatus:"genus_match"	submittedOrganism:"Methanospirillum sp. J.3.6.1_F.2.7.3"	submittedSpecies:"Methanospirillum sp. J.3.6.1_F.2.7.3"	taxonomyCheckStatus:"OK"}	checkmInfo:{"checkmMarkerSet":"Methanomicrobiales"	checkmMarkerSetRank:"order"	checkmSpeciesTaxId:2834276	checkmVersion:"v1.2.2"	completeness:99.42	completenessPercentile:100.0	contamination:1.5}	currentAccession:"GCF_018502485.1"	organism:{"infraspecificNames":{"strain":"J.3.6.1-F.2.7.3"}	organismName:"Methanospirillum sp. J.3.6.1-F.2.7.3"	taxId:2834276}	pairedAccession:"GCA_018502485.1"	sourceDatabase:"SOURCE_DATABASE_REFSEQ"}
{"accession":"GCF_018687785.1"	annotationInfo:{"method":"Best-placed reference protein set; GeneMarkS-2+"	name:"NCBI Prokaryotic Genome Annotation Pipeline (PGAP)"	pipeline:"NCBI Prokaryotic Genome Annotation Pipeline (PGAP)"	provider:"NCBI RefSeq"	releaseDate:"2023-11-22"	softwareVersion:"6.6"	stats:{"geneCounts":{"nonCoding":56	proteinCoding:2205	pseudogene:11	total:2272}}}	assemblyInfo:{"assemblyLevel":"Contig"	assemblyMethod:"HGAP v. 3"	assemblyName:"ASM1868778v1"	assemblyStatus:"current"	assemblyType:"haploid"	bioprojectAccession:"PRJNA313135"	bioprojectLineage:[{"bioprojects":[{"accession":"PRJNA313135"	title:"Methanovulcanius yangii strain:CYW5 Genome sequencing and assembly"}]}]	biosample:{"accession":"SAMN04515787"	attributes:[{"name":"strain"	value:"CYW5"}	{"name":"isolation_source"	value:"sediment of submarine mud volcano"}	{"name":"collection_date"	value:"2010-07"}	{"name":"geo_loc_name"	value:"Taiwan: offshore of southwestern Taiwan in South China Sea"}	{"name":"sample_type"	value:"pure isolate"}	{"name":"lat_lon"	value:"22.137333 N 120.31333333 E"}	{"name":"type-material"	value:"type strain of Methanovulcanius yangii"}]	collectionDate:"2010-07"	description:{"organism":{"organismName":"Methanovulcanius yangii"	taxId:1789227}	title:"Microbe sample from Methanovulcanius yangii"}	geoLocName:"Taiwan: offshore of southwestern Taiwan in South China Sea"	isolationSource:"sediment of submarine mud volcano"	lastUpdated:"2023-11-21T21:06:53.937"	latLon:"22.137333 N 120.31333333 E"	models:["Microbe	viral or environmental"]	owner:{"contacts":[{}]	name:"National Chung Hsing University"}	package:"Microbe.1.0"	publicationDate:"2018-12-31T00:00:00.000"	sampleIds:[{"label":"Sample name"	value:"Strain CYW5"}]	status:{"status":"live"	when:"2018-12-31T00:50:25.393"}	strain:"CYW5"	submissionDate:"2016-02-25T03:42:03.000"}	comments:"Annotation was added by the NCBI Prokaryotic Genome Annotation Pipeline (released 2013). Information about the Pipeline can be found here: https://www.ncbi.nlm.nih.gov/genome/annotation_prok/"	pairedAssembly:{"accession":"GCA_018687785.1"	annotationName:"NCBI Prokaryotic Genome Annotation Pipeline (PGAP)"	status:"current"}	refseqCategory:"representative genome"	releaseDate:"2021-06-03"	sequencingTech:"PacBio"	submitter:"National Chung Hsing University"}	assemblyStats:{"contigL50":1	contigN50:2278866	gcCount:"1287542"	gcPercent:56.0	genomeCoverage:"271.0x"	numberOfComponentSequences:2	numberOfContigs:2	totalSequenceLength:"2289878"	totalUngappedLength:"2289878"}	averageNucleotideIdentity:{"bestAniMatch":{"ani":82.75	assembly:"GCA_026684035.1"	assemblyCoverage:4.07	category:"type"	organismName:"Methanogenium organophilum"	typeAssemblyCoverage:3.52}	category:"type"	comment:"Assembly is the type_strain	no match is expected"	matchStatus:"low_coverage"	submittedOrganism:"Methanovulcanius yangii"	submittedSpecies:"Methanovulcanius yangii"	taxonomyCheckStatus:"OK"}	checkmInfo:{"checkmMarkerSet":"Methanomicrobiaceae"	checkmMarkerSetRank:"family"	checkmSpeciesTaxId:1789227	checkmVersion:"v1.2.2"	completeness:93.74	completenessPercentile:100.0	contamination:3.79}	currentAccession:"GCF_018687785.1"	organism:{"infraspecificNames":{"strain":"CYW5"}	organismName:"Methanovulcanius yangii"	taxId:1789227}	pairedAccession:"GCA_018687785.1"	sourceDatabase:"SOURCE_DATABASE_REFSEQ"	typeMaterial:{"typeDisplayText":"assembly from type material"	typeLabel:"TYPE_MATERIAL"}	wgsInfo:{"masterWgsUrl":"https://www.ncbi.nlm.nih.gov/nuccore/LTBL00000000.1"	wgsContigsUrl:"https://www.ncbi.nlm.nih.gov/Traces/wgs/LTBL01"	wgsProjectAccession:"LTBL01"}}
{"accession":"GCF_020844815.1"	annotationInfo:{"method":"Best-placed reference protein set; GeneMarkS-2+"	name:"GCF_020844815.1-RS_2024_03_24"	pipeline:"NCBI Prokaryotic Genome Annotation Pipeline (PGAP)"	provider:"NCBI RefSeq"	releaseDate:"2024-03-24"	softwareVersion:"6.7"	stats:{"geneCounts":{"nonCoding":47	proteinCoding:2377	pseudogene:63	total:2487}}}	assemblyInfo:{"assemblyLevel":"Chromosome"	assemblyMethod:"MEGAHIT v. 1.1.1"	assemblyName:"ASM2084481v1"	assemblyStatus:"current"	assemblyType:"haploid"	bioprojectAccession:"PRJNA567733"	bioprojectLineage:[{"bioprojects":[{"accession":"PRJNA567733"	title:"Sludge microbial communities from methane-producing bioreactor in Wageningen University	Netherlands - Granular Sludge_3_08-R3 metagenome"}]}]	biosample:{"accession":"SAMN18737513"	attributes:[{"name":"collection_date"	value:"2016-08-03"}	{"name":"geo_loc_name"	value:"Netherlands: Wageningen	Gelderland"}	{"name":"lat_lon"	value:"51.9691 N 5.6654 E"}	{"name":"isolation_source"	value:"granular sludge from mesophilic upflow sludge blanket reactor"}	{"name":"isolate"	value:"MAG 281"}	{"name":"env_broad_scale"	value:"wastewater biome"}	{"name":"env_local_scale"	value:"not applicable"}	{"name":"env_medium"	value:"not applicable"}	{"name":"wastewater_type"	value:"Synthetic"}	{"name":"environmental_sample"	value:"true"}	{"name":"metagenomic"	value:"true"}	{"name":"metagenome_source"	value:"sludge metagenome"}	{"name":"derived_from"	value:"This biosample is a metagenomic assembly obtained from the sludge metagenome sample SAMN12796211"}]	bioprojects:[{"accession":"PRJNA567733"}]	collectionDate:"2016-08-03"	description:{"comment":"Keywords: GSC:MIxS;MIMAG:6.0"	organism:{"organismName":"Methanothrix sp."	taxId:90426}	title:"Methanothrix metagenome-assembled genome from saline UASB reactor in Wageningen University	Netherlands."}	geoLocName:"Netherlands: Wageningen	Gelderland"	isolate:"MAG 281"	isolationSource:"granular sludge from mesophilic upflow sludge blanket reactor"	lastUpdated:"2021-05-27T08:50:06.860"	latLon:"51.9691 N 5.6654 E"	models:["MIMAG.wastewater"]	owner:{"contacts":[{}]	name:"The University of British Columbia"}	package:"MIMAG.wastewater.6.0"	publicationDate:"2021-05-27T08:50:06.860"	sampleIds:[{"label":"Sample name"	value:"Methanothrix MAG_281 from saline UASB reactor"}]	status:{"status":"live"	when:"2021-05-27T08:50:06.860"}	submissionDate:"2021-04-13T20:18:06.820"}	genomeNotes:["derived from metagenome"]	pairedAssembly:{"accession":"GCA_020844815.1"	annotationName:"Annotation submitted by DOE Joint Genome Institute"	status:"current"}	releaseDate:"2021-11-12"	sequencingTech:"Illumina NovaSeq"	submitter:"DOE Joint Genome Institute"}	assemblyStats:{"contigL50":59	contigN50:12226	gcCount:"1232921"	gcPercent:52.5	genomeCoverage:"15.0x"	numberOfComponentSequences:1	numberOfContigs:246	numberOfScaffolds:1	scaffoldL50:1	scaffoldN50:2383615	totalNumberOfChromosomes:1	totalSequenceLength:"2383615"	totalUngappedLength:"2359115"}	averageNucleotideIdentity:{"bestAniMatch":{"ani":99.28	assembly:"GCA_000204415.1"	assemblyCoverage:95.84	category:"syntype"	organismName:"Methanothrix soehngenii"	typeAssemblyCoverage:74.7}	category:"category_na"	comment:"na"	matchStatus:"genus_match"	submittedOrganism:"Methanothrix sp."	submittedSpecies:"Methanothrix sp."	taxonomyCheckStatus:"OK"}	checkmInfo:{"checkmMarkerSet":"Methanosaeta"	checkmMarkerSetRank:"genus"	checkmSpeciesTaxId:90426	checkmVersion:"v1.2.2"	completeness:93.2	completenessPercentile:20.0	contamination:4.15}	currentAccession:"GCF_020844815.1"	organism:{"infraspecificNames":{"isolate":"MAG 281"}	organismName:"Methanothrix sp."	taxId:90426}	pairedAccession:"GCA_020844815.1"	sourceDatabase:"SOURCE_DATABASE_REFSEQ"}
{"accession":"GCF_022839595.1"	annotationInfo:{"method":"Best-placed reference protein set; GeneMarkS-2+"	name:"GCF_022839595.1-RS_2024_03_24"	pipeline:"NCBI Prokaryotic Genome Annotation Pipeline (PGAP)"	provider:"NCBI RefSeq"	releaseDate:"2024-03-24"	softwareVersion:"6.7"	stats:{"geneCounts":{"nonCoding":39	proteinCoding:2458	pseudogene:94	total:2591}}}	assemblyInfo:{"assemblyLevel":"Scaffold"	assemblyMethod:"IDBA-UD v. 1.1.1"	assemblyName:"ASM2283959v1"	assemblyStatus:"current"	assemblyType:"haploid"	bioprojectAccession:"PRJNA818325"	bioprojectLineage:[{"bioprojects":[{"accession":"PRJNA818325"	title:"Anaerobic digesters and propionate enrichments Metagenome"}]}]	biosample:{"accession":"SAMN26856820"	attributes:[{"name":"isolate"	value:"7-NCT_001"}	{"name":"collection_date"	value:"2020-01-09"}	{"name":"env_broad_scale"	value:"not applicable"}	{"name":"env_local_scale"	value:"not applicable"}	{"name":"env_medium"	value:"not applicable"}	{"name":"geo_loc_name"	value:"South Korea"}	{"name":"isolation_source"	value:"Anaerobic digesters"}	{"name":"lat_lon"	value:"35.1546243 N 128.0994027 E"}	{"name":"metagenomic"	value:"1"}	{"name":"environmental-sample"	value:"1"}	{"name":"sample_type"	value:"metagenomic assembly"}	{"name":"metagenome_source"	value:"anaerobic digester metagenome"}	{"name":"derived_from"	value:"SAMN26856868	SAMN26856869	SAMN26856870	SAMN26856871	SAMN26856872	SAMN26856873	SAMN26856874"}]	bioprojects:[{"accession":"PRJNA818325"}]	collectionDate:"2020-01-09"	description:{"comment":"Keywords: GSC:MIxS;MIMAG:6.0"	organism:{"organismName":"Methanothrix sp."	taxId:90426}	title:"MIMAG Metagenome-assembled Genome sample from Methanothrix sp."}	geoLocName:"South Korea"	isolate:"7-NCT_001"	isolationSource:"Anaerobic digesters"	lastUpdated:"2022-04-10T18:40:43.423"	latLon:"35.1546243 N 128.0994027 E"	models:["MIMAG.wastewater"]	owner:{"contacts":[{}]	name:"Colorado State University"}	package:"MIMAG.wastewater.6.0"	publicationDate:"2022-04-10T18:40:43.423"	sampleIds:[{"label":"Sample name"	value:"7-NCT_001"}]	status:{"status":"live"	when:"2022-04-10T18:40:43.423"}	submissionDate:"2022-03-21T20:06:11.950"}	genomeNotes:["derived from metagenome"]	pairedAssembly:{"accession":"GCA_022839595.1"	status:"current"}	releaseDate:"2022-04-08"	sequencingTech:"Illumina HiSeq"	submitter:"Colorado State University"}	assemblyStats:{"contigL50":55	contigN50:12754	gcCount:"1219933"	gcPercent:52.5	genomeCoverage:"2992.4x"	numberOfComponentSequences:295	numberOfContigs:336	numberOfScaffolds:295	scaffoldL50:52	scaffoldN50:13728	totalSequenceLength:"2330610"	totalUngappedLength:"2329089"}	averageNucleotideIdentity:{"bestAniMatch":{"ani":99.68	assembly:"GCA_000204415.1"	assemblyCoverage:97.77	category:"syntype"	organismName:"Methanothrix soehngenii"	typeAssemblyCoverage:75.23}	category:"category_na"	comment:"na"	matchStatus:"genus_match"	submittedOrganism:"Methanothrix sp."	submittedSpecies:"Methanothrix sp."	taxonomyCheckStatus:"OK"}	checkmInfo:{"checkmMarkerSet":"Methanosaeta"	checkmMarkerSetRank:"genus"	checkmSpeciesTaxId:90426	checkmVersion:"v1.2.2"	completeness:92.4	completenessPercentile:6.6666665	contamination:2.71}	currentAccession:"GCF_022839595.1"	organism:{"infraspecificNames":{"isolate":"7-NCT_001"}	organismName:"Methanothrix sp."	taxId:90426}	pairedAccession:"GCA_022839595.1"	sourceDatabase:"SOURCE_DATABASE_REFSEQ"	wgsInfo:{"masterWgsUrl":"https://www.ncbi.nlm.nih.gov/nuccore/JALHIT000000000.1"	wgsContigsUrl:"https://www.ncbi.nlm.nih.gov/Traces/wgs/JALHIT01"	wgsProjectAccession:"JALHIT01"}}
{"accession":"GCF_022839925.1"	annotationInfo:{"method":"Best-placed reference protein set; GeneMarkS-2+"	name:"GCF_022839925.1-RS_2024_05_03"	pipeline:"NCBI Prokaryotic Genome Annotation Pipeline (PGAP)"	provider:"NCBI RefSeq"	releaseDate:"2024-05-03"	softwareVersion:"6.7"	stats:{"geneCounts":{"nonCoding":53	proteinCoding:2515	pseudogene:133	total:2701}}}	assemblyInfo:{"assemblyLevel":"Scaffold"	assemblyMethod:"IDBA-UD v. 1.1.1"	assemblyName:"ASM2283992v1"	assemblyStatus:"suppressed"	assemblyType:"haploid"	bioprojectAccession:"PRJNA818325"	bioprojectLineage:[{"bioprojects":[{"accession":"PRJNA818325"	title:"Anaerobic digesters and propionate enrichments Metagenome"}]}]	biosample:{"accession":"SAMN26856791"	attributes:[{"name":"isolate"	value:"5-aug_S3_005"}	{"name":"collection_date"	value:"2020-01-09"}	{"name":"env_broad_scale"	value:"not applicable"}	{"name":"env_local_scale"	value:"not applicable"}	{"name":"env_medium"	value:"not applicable"}	{"name":"geo_loc_name"	value:"South Korea"}	{"name":"isolation_source"	value:"Anaerobic digesters"}	{"name":"lat_lon"	value:"35.1546243 N 128.0994027 E"}	{"name":"metagenomic"	value:"1"}	{"name":"environmental-sample"	value:"1"}	{"name":"sample_type"	value:"metagenomic assembly"}	{"name":"metagenome_source"	value:"anaerobic digester metagenome"}	{"name":"derived_from"	value:"SAMN26856868	SAMN26856869	SAMN26856870	SAMN26856871	SAMN26856872	SAMN26856873	SAMN26856874"}]	bioprojects:[{"accession":"PRJNA818325"}]	collectionDate:"2020-01-09"	description:{"comment":"Keywords: GSC:MIxS;MIMAG:6.0"	organism:{"organismName":"Methanothrix sp."	taxId:90426}	title:"MIMAG Metagenome-assembled Genome sample from Methanothrix sp."}	geoLocName:"South Korea"	isolate:"5-aug_S3_005"	isolationSource:"Anaerobic digesters"	lastUpdated:"2022-04-10T18:40:43.140"	latLon:"35.1546243 N 128.0994027 E"	models:["MIMAG.wastewater"]	owner:{"contacts":[{}]	name:"Colorado State University"}	package:"MIMAG.wastewater.6.0"	publicationDate:"2022-04-10T18:40:43.140"	sampleIds:[{"label":"Sample name"	value:"5-aug_S3_005"}]	status:{"status":"live"	when:"2022-04-10T18:40:43.140"}	submissionDate:"2022-03-21T20:06:11.523"}	genomeNotes:["derived from metagenome"]	pairedAssembly:{"accession":"GCA_022839925.1"	status:"current"}	releaseDate:"2022-04-08"	sequencingTech:"Illumina HiSeq"	submitter:"Colorado State University"	suppressionReason:"This record was removed by RefSeq staff. Please contact info@ncbi.nlm.nih.gov for further details. Reason: derived from metagenome"}	assemblyStats:{"contigL50":56	contigN50:12546	gcCount:"1295937"	gcPercent:52.0	genomeCoverage:"2712.0x"	numberOfComponentSequences:329	numberOfContigs:358	numberOfScaffolds:329	scaffoldL50:54	scaffoldN50:12900	totalSequenceLength:"2484598"	totalUngappedLength:"2483252"}	averageNucleotideIdentity:{"bestAniMatch":{"ani":99.59	assembly:"GCA_000204415.1"	assemblyCoverage:97.37	category:"syntype"	organismName:"Methanothrix soehngenii"	typeAssemblyCoverage:79.89}	category:"category_na"	comment:"na"	matchStatus:"genus_match"	submittedOrganism:"Methanothrix sp."	submittedSpecies:"Methanothrix sp."	taxonomyCheckStatus:"OK"}	currentAccession:"GCF_022839925.1"	organism:{"infraspecificNames":{"isolate":"5-aug_S3_005"}	organismName:"Methanothrix sp."	taxId:90426}	pairedAccession:"GCA_022839925.1"	sourceDatabase:"SOURCE_DATABASE_REFSEQ"	wgsInfo:{"masterWgsUrl":"https://www.ncbi.nlm.nih.gov/nuccore/JALHHQ000000000.1"	wgsContigsUrl:"https://www.ncbi.nlm.nih.gov/Traces/wgs/JALHHQ01"	wgsProjectAccession:"JALHHQ01"}}
{"accession":"GCF_023228095.1"	annotationInfo:{"method":"Best-placed reference protein set; GeneMarkS-2+"	name:"NCBI Prokaryotic Genome Annotation Pipeline (PGAP)"	pipeline:"NCBI Prokaryotic Genome Annotation Pipeline (PGAP)"	provider:"NCBI RefSeq"	releaseDate:"2023-03-28"	softwareVersion:"6.4"	stats:{"geneCounts":{"nonCoding":43	proteinCoding:2452	pseudogene:69	total:2564}}}	assemblyInfo:{"assemblyLevel":"Scaffold"	assemblyMethod:"SPAdes v. 3.11.1"	assemblyName:"ASM2322809v1"	assemblyStatus:"current"	assemblyType:"haploid"	bioprojectAccession:"PRJNA823399"	bioprojectLineage:[{"bioprojects":[{"accession":"PRJNA823399"	title:"Metagenome assembled genomes targeting viruses from Southern Ontario sanitary landfill leachate"}]}]	biosample:{"accession":"SAMN27301920"	attributes:[{"name":"isolate"	value:"SO_2017_LW3 bin 99"}	{"name":"collection_date"	value:"2017-10"}	{"name":"env_broad_scale"	value:"landfill [ENVO:00000533]"}	{"name":"env_local_scale"	value:"landfill [ENVO:00000533]"}	{"name":"env_medium"	value:"leachate [ENVO:00002141] | anthropogenic environmental material [ENVO:0010001]"}	{"name":"geo_loc_name"	value:"Canada: Waterloo"}	{"name":"isolation_source"	value:"leachate from a leachate well at an active municipal landfill in Southern Ontario"}	{"name":"lat_lon"	value:"43.44 N 80.58 W"}	{"name":"rel_to_oxygen"	value:"anaerobe"}	{"name":"samp_collect_device"	value:"144 mm 0.1 micron PES filter"}	{"name":"samp_mat_process"	value:"DNA extraction with MoBio Powersoil kit	Illumina HiSeq sequencing PE 150 bp"}	{"name":"size_frac"	value:"0.1 micron"}	{"name":"derived_from"	value:"This BioSample is a metagenomic assembly obtained from the leachate well 3 2017 metagenome BioSample: SAMN27259106"}	{"name":"metagenomic"	value:"1"}	{"name":"environmental-sample"	value:"1"}	{"name":"sample_type"	value:"metagenomic assembly"}	{"name":"metagenome_source"	value:"landfill metagenome"}]	bioprojects:[{"accession":"PRJNA823399"}]	collectionDate:"2017-10"	description:{"comment":"Keywords: GSC:MIxS;MIMAG:6.0"	organism:{"organismName":"Methanothrix soehngenii"	taxId:2223}	title:"MIMAG Metagenome-assembled Genome sample from Methanothrix soehngenii"}	geoLocName:"Canada: Waterloo"	isolate:"SO_2017_LW3 bin 99"	isolationSource:"leachate from a leachate well at an active municipal landfill in Southern Ontario"	lastUpdated:"2022-04-07T13:55:09.395"	latLon:"43.44 N 80.58 W"	models:["MIMAG"]	owner:{"contacts":[{}]	name:"University of Waterloo"}	package:"MIMAG.6.0"	publicationDate:"2022-04-05T00:00:00.000"	sampleIds:[{"label":"Sample name"	value:"SO_2017_LW3_99"}]	status:{"status":"live"	when:"2022-04-05T18:48:00.044"}	submissionDate:"2022-04-04T21:20:09.666"}	comments:"The annotation was added by the NCBI Prokaryotic Genome Annotation Pipeline (PGAP). Information about PGAP can be found here: https://www.ncbi.nlm.nih.gov/genome/annotation_prok/"	genomeNotes:["derived from metagenome"]	pairedAssembly:{"accession":"GCA_023228095.1"	annotationName:"NCBI Prokaryotic Genome Annotation Pipeline (PGAP)"	status:"current"}	releaseDate:"2022-05-03"	sequencingTech:"Illumina HiSeq"	submitter:"University of Waterloo"}	assemblyStats:{"contigL50":80	contigN50:9186	gcCount:"1207379"	gcPercent:52.5	genomeCoverage:"57.0x"	numberOfComponentSequences:310	numberOfContigs:330	numberOfScaffolds:310	scaffoldL50:78	scaffoldN50:9631	totalSequenceLength:"2306910"	totalUngappedLength:"2305442"}	averageNucleotideIdentity:{"bestAniMatch":{"ani":96.67	assembly:"GCA_000204415.1"	assemblyCoverage:87.73	category:"syntype"	organismName:"Methanothrix soehngenii"	typeAssemblyCoverage:66.83}	category:"category_na"	comment:"na"	matchStatus:"species_match"	submittedAniMatch:{"ani":96.67	assembly:"GCA_000204415.1"	assemblyCoverage:87.73	category:"syntype"	organismName:"Methanothrix soehngenii GP6"	typeAssemblyCoverage:66.83}	submittedOrganism:"Methanothrix soehngenii"	submittedSpecies:"Methanothrix soehngenii"	taxonomyCheckStatus:"OK"}	checkmInfo:{"checkmMarkerSet":"Methanosaeta"	checkmMarkerSetRank:"genus"	checkmSpeciesTaxId:2223	checkmVersion:"v1.2.2"	completeness:90.44	completenessPercentile:11.111111	contamination:6.38}	currentAccession:"GCF_023228095.1"	organism:{"infraspecificNames":{"isolate":"SO_2017_LW3 bin 99"}	organismName:"Methanothrix soehngenii"	taxId:2223}	pairedAccession:"GCA_023228095.1"	sourceDatabase:"SOURCE_DATABASE_REFSEQ"	wgsInfo:{"masterWgsUrl":"https://www.ncbi.nlm.nih.gov/nuccore/JALOBV000000000.1"	wgsContigsUrl:"https://www.ncbi.nlm.nih.gov/Traces/wgs/JALOBV01"	wgsProjectAccession:"JALOBV01"}}
{"accession":"GCF_023229265.1"	annotationInfo:{"method":"Best-placed reference protein set; GeneMarkS-2+"	name:"GCF_023229265.1-RS_2024_07_16"	pipeline:"NCBI Prokaryotic Genome Annotation Pipeline (PGAP)"	provider:"NCBI RefSeq"	releaseDate:"2024-07-16"	softwareVersion:"6.7"	stats:{"geneCounts":{"nonCoding":54	proteinCoding:2672	pseudogene:99	total:2825}}}	assemblyInfo:{"assemblyLevel":"Scaffold"	assemblyMethod:"SPAdes v. 3.11.1"	assemblyName:"ASM2322926v1"	assemblyStatus:"current"	assemblyType:"haploid"	bioprojectAccession:"PRJNA823399"	bioprojectLineage:[{"bioprojects":[{"accession":"PRJNA823399"	title:"Metagenome assembled genomes targeting viruses from Southern Ontario sanitary landfill leachate"}]}]	biosample:{"accession":"SAMN27301860"	attributes:[{"name":"isolate"	value:"SO_2017_LW1 bin 36"}	{"name":"collection_date"	value:"2017-10"}	{"name":"env_broad_scale"	value:"landfill [ENVO:00000533]"}	{"name":"env_local_scale"	value:"landfill [ENVO:00000533]"}	{"name":"env_medium"	value:"leachate [ENVO:00002141] | anthropogenic environmental material [ENVO:0010001]"}	{"name":"geo_loc_name"	value:"Canada: Waterloo"}	{"name":"isolation_source"	value:"leachate from a leachate well at an active municipal landfill in Southern Ontario"}	{"name":"lat_lon"	value:"43.44 N 80.58 W"}	{"name":"rel_to_oxygen"	value:"anaerobe"}	{"name":"samp_collect_device"	value:"144 mm 0.1 micron PES filter"}	{"name":"samp_mat_process"	value:"DNA extraction with MoBio Powersoil kit	Illumina HiSeq sequencing PE 150 bp"}	{"name":"size_frac"	value:"0.1 micron"}	{"name":"derived_from"	value:"This BioSample is a metagenomic assembly obtained from the leachate well 1 2017 metagenome BioSample: SAMN27259107"}	{"name":"metagenomic"	value:"1"}	{"name":"environmental-sample"	value:"1"}	{"name":"sample_type"	value:"metagenomic assembly"}	{"name":"metagenome_source"	value:"landfill metagenome"}]	bioprojects:[{"accession":"PRJNA823399"}]	collectionDate:"2017-10"	description:{"comment":"Keywords: GSC:MIxS;MIMAG:6.0"	organism:{"organismName":"Methanothrix sp."	taxId:90426}	title:"MIMAG Metagenome-assembled Genome sample from Methanothrix sp."}	geoLocName:"Canada: Waterloo"	isolate:"SO_2017_LW1 bin 36"	isolationSource:"leachate from a leachate well at an active municipal landfill in Southern Ontario"	lastUpdated:"2022-04-07T13:55:08.219"	latLon:"43.44 N 80.58 W"	models:["MIMAG"]	owner:{"contacts":[{}]	name:"University of Waterloo"}	package:"MIMAG.6.0"	publicationDate:"2022-04-06T00:00:00.000"	sampleIds:[{"label":"Sample name"	value:"SO_2017_LW1_36"}]	status:{"status":"live"	when:"2022-04-06T09:04:32.469"}	submissionDate:"2022-04-04T21:20:08.756"}	comments:"The annotation was added by the NCBI Prokaryotic Genome Annotation Pipeline (PGAP). Information about PGAP can be found here: https://www.ncbi.nlm.nih.gov/genome/annotation_prok/"	genomeNotes:["derived from metagenome"]	pairedAssembly:{"accession":"GCA_023229265.1"	annotationName:"NCBI Prokaryotic Genome Annotation Pipeline (PGAP)"	status:"current"}	releaseDate:"2022-05-03"	sequencingTech:"Illumina HiSeq"	submitter:"University of Waterloo"}	assemblyStats:{"contigL50":51	contigN50:14758	gcCount:"1317750"	gcPercent:52.0	genomeCoverage:"15.2x"	numberOfComponentSequences:222	numberOfContigs:237	numberOfScaffolds:222	scaffoldL50:49	scaffoldN50:14986	totalSequenceLength:"2546155"	totalUngappedLength:"2546005"}	averageNucleotideIdentity:{"bestAniMatch":{"ani":95.54	assembly:"GCA_000204415.1"	assemblyCoverage:80.44	category:"syntype"	organismName:"Methanothrix soehngenii"	typeAssemblyCoverage:67.67}	category:"category_na"	comment:"na"	matchStatus:"genus_match"	submittedOrganism:"Methanothrix sp."	submittedSpecies:"Methanothrix sp."	taxonomyCheckStatus:"OK"}	checkmInfo:{"checkmMarkerSet":"Methanosaeta"	checkmMarkerSetRank:"genus"	checkmSpeciesTaxId:90426	checkmVersion:"v1.2.3"	completeness:95.55	completenessPercentile:60.0	contamination:4.24}	currentAccession:"GCF_023229265.1"	organism:{"infraspecificNames":{"isolate":"SO_2017_LW1 bin 36"}	organismName:"Methanothrix sp."	taxId:90426}	pairedAccession:"GCA_023229265.1"	sourceDatabase:"SOURCE_DATABASE_REFSEQ"	wgsInfo:{"masterWgsUrl":"https://www.ncbi.nlm.nih.gov/nuccore/JALNZN000000000.1"	wgsContigsUrl:"https://www.ncbi.nlm.nih.gov/Traces/wgs/JALNZN01"	wgsProjectAccession:"JALNZN01"}}
{"accession":"GCF_024518575.1"	annotationInfo:{"method":"Best-placed reference protein set; GeneMarkS-2+"	name:"GCF_024518575.1-RS_2024_07_14"	pipeline:"NCBI Prokaryotic Genome Annotation Pipeline (PGAP)"	provider:"NCBI RefSeq"	releaseDate:"2024-07-14"	softwareVersion:"6.7"	stats:{"geneCounts":{"nonCoding":48	proteinCoding:1615	pseudogene:13	total:1676}}}	assemblyInfo:{"assemblyLevel":"Contig"	assemblyMethod:"SPAdes v. 3.11.1"	assemblyName:"ASM2451857v1"	assemblyStatus:"current"	assemblyType:"haploid"	bioprojectAccession:"PRJNA859922"	bioprojectLineage:[{"bioprojects":[{"accession":"PRJNA859922"	title:"MCR-encoding archaea from hot springs"}]}]	biosample:{"accession":"SAMN29855467"	attributes:[{"name":"isolation_source"	value:"hot spring sediment"}	{"name":"collection_date"	value:"2017-10-28"}	{"name":"geo_loc_name"	value:"USA: Yellowstone National Park	WY"}	{"name":"lat_lon"	value:"44.56765 N 110.80759 W"}	{"name":"isolate"	value:"LCB019-064"}	{"name":"depth"	value:"1-2 cm"}	{"name":"elev"	value:"2206 m"}	{"name":"env_broad_scale"	value:"hot spring sediment"}	{"name":"env_local_scale"	value:"hot spring sediment"}	{"name":"env_medium"	value:"hot spring sediment"}	{"name":"derived_from"	value:"This BioSample is a metagenomic assembly obtained from the hot spring metagenome BioSample: SAMN29814265"}	{"name":"metagenomic"	value:"1"}	{"name":"environmental-sample"	value:"1"}	{"name":"sample_type"	value:"metagenomic assembly"}	{"name":"metagenome_source"	value:"hot springs metagenome"}]	bioprojects:[{"accession":"PRJNA859922"}]	collectionDate:"2017-10-28"	description:{"comment":"Keywords: GSC:MIxS;MIMAG:6.0"	organism:{"organismName":"Methanothrix sp."	taxId:90426}	title:"MIMAG Metagenome-assembled Genome sample from Methanothrix sp. LCB019-064 from a Yellowstone hot spring"}	geoLocName:"USA: Yellowstone National Park	WY"	isolate:"LCB019-064"	isolationSource:"hot spring sediment"	lastUpdated:"2022-07-29T15:01:01.753"	latLon:"44.56765 N 110.80759 W"	models:["MIMAG.sediment"]	owner:{"contacts":[{}]	name:"Montana State University"}	package:"MIMAG.sediment.6.0"	publicationDate:"2022-07-28T00:00:00.000"	sampleIds:[{"label":"Sample name"	value:"LCB019-064"}]	status:{"status":"live"	when:"2022-07-28T18:46:59.223"}	submissionDate:"2022-07-20T17:29:05.610"}	comments:"The annotation was added by the NCBI Prokaryotic Genome Annotation Pipeline (PGAP). Information about PGAP can be found here: https://www.ncbi.nlm.nih.gov/genome/annotation_prok/"	genomeNotes:["derived from metagenome"]	pairedAssembly:{"accession":"GCA_024518575.1"	annotationName:"NCBI Prokaryotic Genome Annotation Pipeline (PGAP)"	status:"current"}	releaseDate:"2022-08-03"	sequencingTech:"Illumina NovaSeq"	submitter:"Montana State University"}	assemblyStats:{"contigL50":13	contigN50:39886	gcCount:"912052"	gcPercent:55.0	genomeCoverage:"491.4x"	numberOfComponentSequences:72	numberOfContigs:72	totalSequenceLength:"1662847"	totalUngappedLength:"1662847"}	averageNucleotideIdentity:{"bestAniMatch":{"ani":87.31	assembly:"GCA_000014945.1"	assemblyCoverage:79.28	category:"syntype"	organismName:"Methanothrix thermoacetophila"	typeAssemblyCoverage:70.15}	category:"category_na"	comment:"na"	matchStatus:"genus_match"	submittedOrganism:"Methanothrix sp."	submittedSpecies:"Methanothrix sp."	taxonomyCheckStatus:"OK"}	checkmInfo:{"checkmMarkerSet":"Methanosaeta"	checkmMarkerSetRank:"genus"	checkmSpeciesTaxId:90426	checkmVersion:"v1.2.3"	completeness:96.89	completenessPercentile:73.333336	contamination:0.38}	currentAccession:"GCF_024518575.1"	organism:{"infraspecificNames":{"isolate":"LCB019-064"}	organismName:"Methanothrix sp."	taxId:90426}	pairedAccession:"GCA_024518575.1"	sourceDatabase:"SOURCE_DATABASE_REFSEQ"	wgsInfo:{"masterWgsUrl":"https://www.ncbi.nlm.nih.gov/nuccore/JANIHG000000000.1"	wgsContigsUrl:"https://www.ncbi.nlm.nih.gov/Traces/wgs/JANIHG01"	wgsProjectAccession:"JANIHG01"}}
{"accession":"GCF_026419855.1"	annotationInfo:{"method":"Best-placed reference protein set; GeneMarkS-2+"	name:"GCF_026419855.1-RS_2024_05_03"	pipeline:"NCBI Prokaryotic Genome Annotation Pipeline (PGAP)"	provider:"NCBI RefSeq"	releaseDate:"2024-05-03"	softwareVersion:"6.7"	stats:{"geneCounts":{"nonCoding":51	proteinCoding:1803	pseudogene:29	total:1883}}}	assemblyInfo:{"assemblyLevel":"Scaffold"	assemblyMethod:"SPAdes v. 3.13.0"	assemblyName:"ASM2641985v1"	assemblyStatus:"suppressed"	assemblyType:"haploid"	bioprojectAccession:"PRJEB4990"	bioprojectLineage:[{"bioprojects":[{"accession":"PRJEB4990"	title:"Using Illumina HiSeq 2500 platform with dual-indexed paired-end to sequence the hotspring sample"}]}]	biosample:{"accession":"SAMN30305278"	attributes:[{"name":"isolate"	value:"SKW87"}	{"name":"collection_date"	value:"2013-03"}	{"name":"depth"	value:"50 cm"}	{"name":"elev"	value:"50 m"}	{"name":"env_broad_scale"	value:"hot spring [ENVO:00000051]"}	{"name":"env_local_scale"	value:"alkaline hot spring [ENVO:00002119]"}	{"name":"env_medium"	value:"Water [ENVO:00002006]"}	{"name":"geo_loc_name"	value:"Malaysia: Sungkai	Perak"}	{"name":"isolation_source"	value:"alkaline hot spring water"}	{"name":"lat_lon"	value:"3.9966 N 101.3931 E"}	{"name":"derived_from"	value:"This BioSample is a metagenomic assembly obtained from the hot spring metagenome BioSample: SAMEA2250621."}	{"name":"metagenomic"	value:"1"}	{"name":"environmental-sample"	value:"1"}	{"name":"sample_type"	value:"metagenomic assembly"}	{"name":"metagenome_source"	value:"hot springs metagenome"}]	bioprojects:[{"accession":"PRJEB4990"}]	collectionDate:"2013-03"	description:{"comment":"Keywords: GSC:MIxS;MIMAG:6.0"	organism:{"organismName":"Methanothrix sp."	taxId:90426}	title:"MAG_SK_Water_bin87"}	geoLocName:"Malaysia: Sungkai	Perak"	isolate:"SKW87"	isolationSource:"alkaline hot spring water"	lastUpdated:"2022-08-29T13:49:12.055"	latLon:"3.9966 N 101.3931 E"	models:["MIMAG.microbial"]	owner:{"contacts":[{}]	name:"Universiti Teknologi Malaysia"}	package:"MIMAG.microbial.6.0"	publicationDate:"2022-08-15T00:00:00.000"	sampleIds:[{"label":"Sample name"	value:"MAG_SK_Water_bin87"}]	status:{"status":"live"	when:"2022-08-15T15:17:48.175"}	submissionDate:"2022-08-13T20:37:12.490"}	comments:"The annotation was added by the NCBI Prokaryotic Genome Annotation Pipeline (PGAP). Information about PGAP can be found here: https://www.ncbi.nlm.nih.gov/genome/annotation_prok/"	genomeNotes:["derived from metagenome"]	pairedAssembly:{"accession":"GCA_026419855.1"	annotationName:"NCBI Prokaryotic Genome Annotation Pipeline (PGAP)"	status:"current"}	releaseDate:"2022-11-27"	sequencingTech:"Illumina NovaSeq"	submitter:"Universiti Teknologi Malaysia - Malaysia"	suppressionReason:"This record was removed by RefSeq staff. Please contact info@ncbi.nlm.nih.gov for further details. Reason: derived from metagenome"}	assemblyStats:{"contigL50":22	contigN50:27639	gcCount:"1027843"	gcPercent:54.0	genomeCoverage:"11.4x"	numberOfComponentSequences:147	numberOfContigs:149	numberOfScaffolds:147	scaffoldL50:22	scaffoldN50:27639	totalSequenceLength:"1899129"	totalUngappedLength:"1899109"}	averageNucleotideIdentity:{"bestAniMatch":{"ani":87.68	assembly:"GCA_000014945.1"	assemblyCoverage:68.26	category:"syntype"	organismName:"Methanothrix thermoacetophila"	typeAssemblyCoverage:68.97}	category:"category_na"	comment:"na"	matchStatus:"genus_match"	submittedOrganism:"Methanothrix sp."	submittedSpecies:"Methanothrix sp."	taxonomyCheckStatus:"OK"}	currentAccession:"GCF_026419855.1"	organism:{"infraspecificNames":{"isolate":"SKW87"}	organismName:"Methanothrix sp."	taxId:90426}	pairedAccession:"GCA_026419855.1"	sourceDatabase:"SOURCE_DATABASE_REFSEQ"	wgsInfo:{"masterWgsUrl":"https://www.ncbi.nlm.nih.gov/nuccore/JAOAKP000000000.1"	wgsContigsUrl:"https://www.ncbi.nlm.nih.gov/Traces/wgs/JAOAKP01"	wgsProjectAccession:"JAOAKP01"}}
