## Supplementary material for "Recontextualizing Eukaryogenesis via Computational Analysis of RNA Processing in 16,449 Archaeal Genomes": (Already in PDF as an Google Spreadsheet Link) Supplementary Resource 1: Raw Results (part 60 of 60)

### Sheet: Genome Summary (continued)
{"accession":"GCA_000011585.1"	annotationInfo:{"name":"Annotation submitted by University of Washington"	provider:"University of Washington"	releaseDate:"2015-02-28"	stats:{"geneCounts":{"nonCoding":50	proteinCoding:1722	total:1772}}}	assemblyInfo:{"assemblyLevel":"Complete Genome"	assemblyName:"ASM1158v1"	assemblyStatus:"current"	assemblyType:"haploid"	bioprojectAccession:"PRJNA10632"	bioprojectLineage:[{"bioprojects":[{"accession":"PRJNA10632"	title:"Anaerobic methane-producing archeon"}]}]	biosample:{"accession":"SAMEA3138215"	attributes:[{"name":"Alias"	value:"GCA_000011585"}	{"name":"Broker name"	value:"European Nucleotide Archive"}	{"name":"ENA checklist"	value:"ERC000011"}	{"name":"INSDC center alias"	value:"EBI"}	{"name":"INSDC center name"	value:"European Bioinformatics Institute"}	{"name":"INSDC first public"	value:"2014-11-20T12:20:15Z"}	{"name":"INSDC last update"	value:"2014-11-20T11:47:18Z"}	{"name":"INSDC status"	value:"public"}	{"name":"SRA accession"	value:"ERS610150"}	{"name":"sample_name"	value:"ERS610150"}	{"name":"Title"	value:"BioSample entry for genome collection GCA_000011585"}	{"name":"strain"	value:"S2"}]	description:{"organism":{"organismName":"Methanococcus maripaludis S2"	taxId:267377}	title:"GCA_000011585"}	lastUpdated:"2019-04-18T11:06:10.767"	models:["Generic"]	owner:{"name":"EBI"}	package:"Generic.1.0"	publicationDate:"2014-11-20T00:00:00.000"	sampleIds:[{"db":"SRA"	value:"ERS610150"}]	sampleName:"ERS610150"	status:{"status":"live"	when:"2015-09-11T13:17:27"}	strain:"S2"	submissionDate:"2014-11-21T08:58:21.643"}	comments:"This strain was formerly known as LL."	pairedAssembly:{"accession":"GCF_000011585.1"	annotationName:"NCBI Prokaryotic Genome Annotation Pipeline (PGAP)"	status:"current"}	releaseDate:"2004-03-04"	submitter:"University of Washington"}	assemblyStats:{"contigL50":1	contigN50:1661137	gcCount:"549842"	gcPercent:33.0	numberOfComponentSequences:1	numberOfContigs:1	numberOfScaffolds:1	scaffoldL50:1	scaffoldN50:1661137	totalNumberOfChromosomes:1	totalSequenceLength:"1661137"	totalUngappedLength:"1661137"}	averageNucleotideIdentity:{"bestAniMatch":{"ani":97.31	assembly:"GCA_017875815.1"	assemblyCoverage:92.51	category:"syntype"	organismName:"Methanococcus maripaludis"	typeAssemblyCoverage:87.67}	category:"category_na"	comment:"na"	matchStatus:"species_match"	submittedAniMatch:{"ani":97.31	assembly:"GCA_017875815.1"	assemblyCoverage:92.51	category:"syntype"	organismName:"Methanococcus maripaludis"	typeAssemblyCoverage:87.67}	submittedOrganism:"Methanococcus maripaludis S2"	submittedSpecies:"Methanococcus maripaludis"	taxonomyCheckStatus:"OK"}	checkmInfo:{"checkmMarkerSet":"Methanococcus maripaludis"	checkmMarkerSetRank:"species"	checkmSpeciesTaxId:39152	checkmVersion:"v1.2.2"	completeness:93.19	completenessPercentile:33.333332	contamination:1.37}	currentAccession:"GCA_000011585.1"	organism:{"infraspecificNames":{"strain":"S2"}	organismName:"Methanococcus maripaludis S2"	taxId:267377}	pairedAccession:"GCF_000011585.1"	sourceDatabase:"SOURCE_DATABASE_GENBANK"}
{"accession":"GCF_028679455.1"	annotationInfo:{"method":"Best-placed reference protein set; GeneMarkS-2+"	name:"GCF_028679455.1-RS_2024_07_19"	pipeline:"NCBI Prokaryotic Genome Annotation Pipeline (PGAP)"	provider:"NCBI RefSeq"	releaseDate:"2024-07-19"	softwareVersion:"6.7"	stats:{"geneCounts":{"nonCoding":44	proteinCoding:3061	pseudogene:97	total:3202}}}	assemblyInfo:{"assemblyLevel":"Contig"	assemblyMethod:"megahit v. 1.2.9"	assemblyName:"ASM2867945v1"	assemblyStatus:"current"	assemblyType:"haploid"	bioprojectAccession:"PRJNA338276"	bioprojectLineage:[{"bioprojects":[{"accession":"PRJNA338276"	title:"Old Woman Creek wetland metagenomic sequencing"}]}]	biosample:{"accession":"SAMN23830037"	attributes:[{"name":"isolate"	value:"OWC_0038"}	{"name":"collection_date"	value:"2013-10"}	{"name":"env_broad_scale"	value:"freshwater wetland soil"}	{"name":"env_local_scale"	value:"submerged"}	{"name":"env_medium"	value:"soil"}	{"name":"geo_loc_name"	value:"USA:Ohio	Old Woman Creek NERR"}	{"name":"isolation_source"	value:"freshwater wetland soil"}	{"name":"lat_lon"	value:"41.377788 N 82.510793 W"}	{"name":"derived_from"	value:"This BioSample is a Metagenome-Assembled Genome (MAG) obtained from the wetland soil metagenome BioSample: SAMN20864072"}	{"name":"metagenomic"	value:"1"}	{"name":"environmental-sample"	value:"1"}	{"name":"sample_type"	value:"metagenomic assembly"}	{"name":"metagenome_source"	value:"wetland metagenome"}]	bioprojects:[{"accession":"PRJNA338276"}]	collectionDate:"2013-10"	description:{"comment":"Keywords: GSC:MIxS;MIMAG:6.0"	organism:{"organismName":"Methanospirillum sp."	taxId:45200}	title:"MIMAG Metagenome-assembled Genome sample from Methanospirillum sp."}	geoLocName:"USA:Ohio	Old Woman Creek NERR"	isolate:"OWC_0038"	isolationSource:"freshwater wetland soil"	lastUpdated:"2023-01-01T00:52:12.520"	latLon:"41.377788 N 82.510793 W"	models:["MIMAG"]	owner:{"contacts":[{}]	name:"Colorado State University"}	package:"MIMAG.6.0"	publicationDate:"2023-01-01T00:52:12.520"	sampleIds:[{"label":"Sample name"	value:"OWC_0038"}]	status:{"status":"live"	when:"2023-01-01T00:52:12.520"}	submissionDate:"2021-12-09T17:50:05.197"}	comments:"The annotation was added by the NCBI Prokaryotic Genome Annotation Pipeline (PGAP). Information about PGAP can be found here: https://www.ncbi.nlm.nih.gov/genome/annotation_prok/"	genomeNotes:["derived from metagenome"]	pairedAssembly:{"accession":"GCA_028679455.1"	annotationName:"NCBI Prokaryotic Genome Annotation Pipeline (PGAP)"	status:"current"}	releaseDate:"2023-02-17"	sequencingTech:"Illumina NovaSeq"	submitter:"The Ohio State University"}	assemblyStats:{"contigL50":120	contigN50:8183	gcCount:"1444900"	gcPercent:46.5	genomeCoverage:"10.0x"	numberOfComponentSequences:462	numberOfContigs:462	totalSequenceLength:"3098146"	totalUngappedLength:"3098146"}	averageNucleotideIdentity:{"bestAniMatch":{"ani":80.56	assembly:"GCA_003173355.1"	assemblyCoverage:18.73	category:"type"	organismName:"Methanospirillum lacunae"	typeAssemblyCoverage:15.51}	category:"category_na"	comment:"na"	matchStatus:"genus_match"	submittedOrganism:"Methanospirillum sp."	submittedSpecies:"Methanospirillum sp."	taxonomyCheckStatus:"OK"}	checkmInfo:{"checkmMarkerSet":"Methanomicrobiales"	checkmMarkerSetRank:"order"	checkmSpeciesTaxId:45200	checkmVersion:"v1.2.3"	completeness:90.98	completenessPercentile:16.666666	contamination:2.25}	currentAccession:"GCF_028679455.1"	organism:{"infraspecificNames":{"isolate":"OWC_0038"}	organismName:"Methanospirillum sp."	taxId:45200}	pairedAccession:"GCA_028679455.1"	sourceDatabase:"SOURCE_DATABASE_REFSEQ"	wgsInfo:{"masterWgsUrl":"https://www.ncbi.nlm.nih.gov/nuccore/JAJRBM000000000.1"	wgsContigsUrl:"https://www.ncbi.nlm.nih.gov/Traces/wgs/JAJRBM01"	wgsProjectAccession:"JAJRBM01"}}
{"accession":"GCF_028714415.1"	annotationInfo:{"method":"Best-placed reference protein set; GeneMarkS-2+"	name:"GCF_028714415.1-RS_2024_05_22"	pipeline:"NCBI Prokaryotic Genome Annotation Pipeline (PGAP)"	provider:"NCBI RefSeq"	releaseDate:"2024-05-22"	softwareVersion:"6.7"	stats:{"geneCounts":{"nonCoding":46	proteinCoding:2388	pseudogene:56	total:2490}}}	assemblyInfo:{"assemblyLevel":"Scaffold"	assemblyMethod:"SPAdes v. 3.15.5"	assemblyName:"ASM2871441v1"	assemblyStatus:"current"	assemblyType:"haploid"	bioprojectAccession:"PRJNA900590"	bioprojectLineage:[{"bioprojects":[{"accession":"PRJNA900590"	title:"North Eastern United States municipal landfill leachate metagenomic assembly"}]}]	biosample:{"accession":"SAMN32731769"	attributes:[{"name":"collection_date"	value:"2019-02-12"}	{"name":"env_broad_scale"	value:"landfill [ENVO:00000533]"}	{"name":"env_local_scale"	value:"landfill [ENVO:00000533]"}	{"name":"env_medium"	value:"leachate [ENVO:00002141]"}	{"name":"geo_loc_name"	value:"USA"}	{"name":"lat_lon"	value:"38.96 N 75.67 W"}	{"name":"samp_collect_device"	value:"0.22 micron sterivex filter"}	{"name":"samp_mat_process"	value:"DNA extraction with Qiagen Powersoil kit	Illumina HiSeq sequencing PE 150 bp"}	{"name":"size_frac"	value:"0.22 micron"}	{"name":"isolation_source"	value:"NEUS_A leachate from a leachate well at an active municipal landfill in the North Eastern United States"}	{"name":"isolate"	value:"STA_56"}	{"name":"rel_to_oxygen"	value:"anaerobe"}	{"name":"derived_from"	value:"This BioSample is a metagenomic assembly obtained from the NEUS_A leachate metagenome BioSample: SAMN31696084"}	{"name":"metagenomic"	value:"1"}	{"name":"environmental-sample"	value:"1"}	{"name":"sample_type"	value:"metagenomic assembly"}	{"name":"metagenome_source"	value:"landfill metagenome"}]	bioprojects:[{"accession":"PRJNA900590"}]	collectionDate:"2019-02-12"	description:{"comment":"Keywords: GSC:MIxS;MIMAG:6.0"	organism:{"organismName":"Methanothrix soehngenii"	taxId:2223}	title:"Methanothrix soehngenii STA_56"}	geoLocName:"USA"	isolate:"STA_56"	isolationSource:"NEUS_A leachate from a leachate well at an active municipal landfill in the North Eastern United States"	lastUpdated:"2023-01-23T15:12:03.955"	latLon:"38.96 N 75.67 W"	models:["MIMAG"]	owner:{"contacts":[{}]	name:"University of Waterloo"}	package:"MIMAG.6.0"	publicationDate:"2023-01-13T00:00:00.000"	sampleIds:[{"label":"Sample name"	value:"STA_56"}]	status:{"status":"live"	when:"2023-01-13T15:41:06.454"}	submissionDate:"2023-01-13T15:41:06.453"}	comments:"The annotation was added by the NCBI Prokaryotic Genome Annotation Pipeline (PGAP). Information about PGAP can be found here: https://www.ncbi.nlm.nih.gov/genome/annotation_prok/"	genomeNotes:["derived from metagenome"]	pairedAssembly:{"accession":"GCA_028714415.1"	annotationName:"NCBI Prokaryotic Genome Annotation Pipeline (PGAP)"	status:"current"}	releaseDate:"2023-02-18"	sequencingTech:"Illumina HiSeq"	submitter:"University of Waterloo"}	assemblyStats:{"contigL50":33	contigN50:22053	gcCount:"1204535"	gcPercent:52.5	genomeCoverage:"6.9x"	numberOfComponentSequences:127	numberOfContigs:140	numberOfScaffolds:127	scaffoldL50:30	scaffoldN50:23870	totalSequenceLength:"2295834"	totalUngappedLength:"2294534"}	averageNucleotideIdentity:{"bestAniMatch":{"ani":96.63	assembly:"GCA_000204415.1"	assemblyCoverage:89.44	category:"syntype"	organismName:"Methanothrix soehngenii"	typeAssemblyCoverage:67.81}	category:"category_na"	comment:"na"	matchStatus:"species_match"	submittedAniMatch:{"ani":96.63	assembly:"GCA_000204415.1"	assemblyCoverage:89.44	category:"syntype"	organismName:"Methanothrix soehngenii GP6"	typeAssemblyCoverage:67.81}	submittedOrganism:"Methanothrix soehngenii"	submittedSpecies:"Methanothrix soehngenii"	taxonomyCheckStatus:"OK"}	checkmInfo:{"checkmMarkerSet":"Methanosaeta"	checkmMarkerSetRank:"genus"	checkmSpeciesTaxId:2223	checkmVersion:"v1.2.2"	completeness:96.26	completenessPercentile:61.11111	contamination:2.79}	currentAccession:"GCF_028714415.1"	organism:{"infraspecificNames":{"isolate":"STA_56"}	organismName:"Methanothrix soehngenii"	taxId:2223}	pairedAccession:"GCA_028714415.1"	sourceDatabase:"SOURCE_DATABASE_REFSEQ"	wgsInfo:{"masterWgsUrl":"https://www.ncbi.nlm.nih.gov/nuccore/JAQTND000000000.1"	wgsContigsUrl:"https://www.ncbi.nlm.nih.gov/Traces/wgs/JAQTND01"	wgsProjectAccession:"JAQTND01"}}
{"accession":"GCF_029972695.1"	annotationInfo:{"method":"Best-placed reference protein set; GeneMarkS-2+"	name:"GCF_029972695.1-RS_2024_06_02"	pipeline:"NCBI Prokaryotic Genome Annotation Pipeline (PGAP)"	provider:"NCBI RefSeq"	releaseDate:"2024-06-02"	softwareVersion:"6.7"	stats:{"geneCounts":{"nonCoding":45	proteinCoding:2388	pseudogene:45	total:2478}}}	assemblyInfo:{"assemblyLevel":"Contig"	assemblyMethod:"Megahit v. v1.2.9"	assemblyName:"ASM2997269v1"	assemblyStatus:"current"	assemblyType:"haploid"	bioprojectAccession:"PRJNA939914"	bioprojectLineage:[{"bioprojects":[{"accession":"PRJNA939914"	title:"Study of microbiome in a lab-scale methanogenic bioreactor"}]}]	biosample:{"accession":"SAMN33606036"	attributes:[{"name":"collection_date"	value:"2021-10-23"}	{"name":"env_broad_scale"	value:"bioreactor microbiome|wastewater biome"}	{"name":"env_local_scale"	value:"bioreactor"}	{"name":"env_medium"	value:"wastewater biomass"}	{"name":"geo_loc_name"	value:"USA: Urbana	Illinois"}	{"name":"lat_lon"	value:"40.12009048 N 88.22574615 W"}	{"name":"isolate"	value:"Seed_metabat.86"}	{"name":"isolation_source"	value:"anaerobic digester"}	{"name":"derived_from"	value:"SAMN33553965	SAMN33553966"}	{"name":"metagenomic"	value:"1"}	{"name":"environmental-sample"	value:"1"}	{"name":"sample_type"	value:"metagenomic assembly"}	{"name":"metagenome_source"	value:"wastewater metagenome"}]	bioprojects:[{"accession":"PRJNA939914"}]	collectionDate:"2021-10-23"	description:{"comment":"Keywords: GSC:MIxS;MIMAG:6.0"	organism:{"organismName":"Methanothrix sp."	taxId:90426}	title:"MIMAG Metagenome-assembled Genome sample from Methanothrix sp."}	geoLocName:"USA: Urbana	Illinois"	isolate:"Seed_metabat.86"	isolationSource:"anaerobic digester"	lastUpdated:"2023-03-17T09:34:53.607"	latLon:"40.12009048 N 88.22574615 W"	models:["MIMAG.wastewater"]	owner:{"contacts":[{}]	name:"University of Illinois Urbana-Champaign"}	package:"MIMAG.wastewater.6.0"	publicationDate:"2023-03-12T00:00:00.000"	sampleIds:[{"label":"Sample name"	value:"Seed_metabat.86"}]	status:{"status":"live"	when:"2023-03-12T08:50:57.401"}	submissionDate:"2023-03-06T23:35:07.443"}	genomeNotes:["derived from metagenome"]	pairedAssembly:{"accession":"GCA_029972695.1"	status:"current"}	releaseDate:"2023-05-11"	sequencingTech:"Illumina NovaSeq"	submitter:"University of Illinois Urbana-Champaign"}	assemblyStats:{"contigL50":17	contigN50:43775	gcCount:"1334390"	gcPercent:54.0	genomeCoverage:"30.0x"	numberOfComponentSequences:131	numberOfContigs:131	totalSequenceLength:"2465982"	totalUngappedLength:"2465982"}	averageNucleotideIdentity:{"bestAniMatch":{"ani":85.51	assembly:"GCA_000204415.1"	assemblyCoverage:44.62	category:"syntype"	organismName:"Methanothrix soehngenii"	typeAssemblyCoverage:36.36}	category:"category_na"	comment:"na"	matchStatus:"genus_match"	submittedOrganism:"Methanothrix sp."	submittedSpecies:"Methanothrix sp."	taxonomyCheckStatus:"OK"}	checkmInfo:{"checkmMarkerSet":"Methanosaeta"	checkmMarkerSetRank:"genus"	checkmSpeciesTaxId:90426	checkmVersion:"v1.2.2"	completeness:94.96	completenessPercentile:40.0	contamination:4.6}	currentAccession:"GCF_029972695.1"	organism:{"infraspecificNames":{"isolate":"Seed_metabat.86"}	organismName:"Methanothrix sp."	taxId:90426}	pairedAccession:"GCA_029972695.1"	sourceDatabase:"SOURCE_DATABASE_REFSEQ"	wgsInfo:{"masterWgsUrl":"https://www.ncbi.nlm.nih.gov/nuccore/JARKUH000000000.1"	wgsContigsUrl:"https://www.ncbi.nlm.nih.gov/Traces/wgs/JARKUH01"	wgsProjectAccession:"JARKUH01"}}
{"accession":"GCF_030055635.1"	annotationInfo:{"method":"Best-placed reference protein set; GeneMarkS-2+"	name:"GCF_030055635.1-RS_2024_06_02"	pipeline:"NCBI Prokaryotic Genome Annotation Pipeline (PGAP)"	provider:"NCBI RefSeq"	releaseDate:"2024-06-02"	softwareVersion:"6.7"	stats:{"geneCounts":{"nonCoding":50	proteinCoding:1692	pseudogene:15	total:1757}}}	assemblyInfo:{"assemblyLevel":"Scaffold"	assemblyMethod:"SPAdes v. 3.9.0"	assemblyName:"ASM3005563v1"	assemblyStatus:"current"	assemblyType:"haploid"	bioprojectAccession:"PRJNA955688"	bioprojectLineage:[{"bioprojects":[{"accession":"PRJNA955688"	title:"Enrichment cultures of hot spring samples taken from Yunnan Genome sequencing and assembly"}]}]	biosample:{"accession":"SAMN34195768"	attributes:[{"name":"isolation_source"	value:"Enrichment culture inoculated with sediment from JinZe-3 pool was maintained at 65 degree"}	{"name":"collection_date"	value:"2021-05"}	{"name":"geo_loc_name"	value:"China: Tengchong county	Yunnan	JinZe-3 pool"}	{"name":"lat_lon"	value:"25.44 N 98.46 E"}	{"name":"isolate"	value:"JZ_65_OP_bin_30"}	{"name":"depth"	value:"Surface"}	{"name":"env_broad_scale"	value:"Hot spring"}	{"name":"env_local_scale"	value:"Hot spring sediment"}	{"name":"env_medium"	value:"Hot spring sediment"}	{"name":"derived_from"	value:"This BioSample is a metagenomic assembly obtained from the hot springs metagenome BioSample: SAMN34195654."}	{"name":"metagenomic"	value:"1"}	{"name":"environmental-sample"	value:"1"}	{"name":"sample_type"	value:"metagenomic assembly"}	{"name":"metagenome_source"	value:"hot springs metagenome"}]	bioprojects:[{"accession":"PRJNA955688"}]	collectionDate:"2021-05"	description:{"comment":"Keywords: GSC:MIxS;MIMAG:6.0"	organism:{"organismName":"Methanothrix sp."	taxId:90426}	title:"MIMAG Metagenome-assembled Genome sample from Methanothrix sp."}	geoLocName:"China: Tengchong county	Yunnan	JinZe-3 pool"	isolate:"JZ_65_OP_bin_30"	isolationSource:"Enrichment culture inoculated with sediment from JinZe-3 pool was maintained at 65 degree"	lastUpdated:"2023-04-21T12:45:33.072"	latLon:"25.44 N 98.46 E"	models:["MIMAG.water"]	owner:{"contacts":[{}]	name:"University of Science and Technology of China"}	package:"MIMAG.water.6.0"	publicationDate:"2023-04-17T00:00:00.000"	sampleIds:[{"label":"Sample name"	value:"Methanothrix sp. JZ_65_OP_bin_30"}]	status:{"status":"live"	when:"2023-04-17T16:13:05.652"}	submissionDate:"2023-04-15T04:45:07.756"}	comments:"The annotation was added by the NCBI Prokaryotic Genome Annotation Pipeline (PGAP). Information about PGAP can be found here: https://www.ncbi.nlm.nih.gov/genome/annotation_prok/"	genomeNotes:["derived from metagenome"]	pairedAssembly:{"accession":"GCA_030055635.1"	annotationName:"NCBI Prokaryotic Genome Annotation Pipeline (PGAP)"	status:"current"}	releaseDate:"2023-05-21"	sequencingTech:"Illumina HiSeq"	submitter:"University of Science and Technology of China"}	assemblyStats:{"contigL50":9	contigN50:77393	gcCount:"971313"	gcPercent:55.0	genomeCoverage:"90.1x"	numberOfComponentSequences:33	numberOfContigs:37	numberOfScaffolds:33	scaffoldL50:7	scaffoldN50:91410	totalSequenceLength:"1763032"	totalUngappedLength:"1762640"}	averageNucleotideIdentity:{"bestAniMatch":{"ani":87.76	assembly:"GCA_000014945.1"	assemblyCoverage:75.73	category:"syntype"	organismName:"Methanothrix thermoacetophila"	typeAssemblyCoverage:71.03}	category:"category_na"	comment:"na"	matchStatus:"genus_match"	submittedOrganism:"Methanothrix sp."	submittedSpecies:"Methanothrix sp."	taxonomyCheckStatus:"OK"}	checkmInfo:{"checkmMarkerSet":"Methanosaeta"	checkmMarkerSetRank:"genus"	checkmSpeciesTaxId:90426	checkmVersion:"v1.2.2"	completeness:97.22	completenessPercentile:80.0	contamination:0.28}	currentAccession:"GCF_030055635.1"	organism:{"infraspecificNames":{"isolate":"JZ_65_OP_bin_30"}	organismName:"Methanothrix sp."	taxId:90426}	pairedAccession:"GCA_030055635.1"	sourceDatabase:"SOURCE_DATABASE_REFSEQ"	wgsInfo:{"masterWgsUrl":"https://www.ncbi.nlm.nih.gov/nuccore/JASFYM000000000.1"	wgsContigsUrl:"https://www.ncbi.nlm.nih.gov/Traces/wgs/JASFYM01"	wgsProjectAccession:"JASFYM01"}}
{"accession":"GCF_034007965.1"	annotationInfo:{"method":"Best-placed reference protein set; GeneMarkS-2+"	name:"GCF_034007965.1-RS_2024_05_03"	pipeline:"NCBI Prokaryotic Genome Annotation Pipeline (PGAP)"	provider:"NCBI RefSeq"	releaseDate:"2024-05-03"	softwareVersion:"6.7"	stats:{"geneCounts":{"nonCoding":44	proteinCoding:2519	pseudogene:67	total:2630}}}	assemblyInfo:{"assemblyLevel":"Contig"	assemblyMethod:"SPAdes v. 3.11.1"	assemblyName:"ASM3400796v1"	assemblyStatus:"current"	assemblyType:"haploid"	bioprojectAccession:"PRJNA1003442"	bioprojectLineage:[{"bioprojects":[{"accession":"PRJNA1003442"	title:"Leachate microbial communities from a municipal landfill in Southern Ontario	Canada - Methane capture system biofilm Metagenome"}]}]	biosample:{"accession":"SAMN36910835"	attributes:[{"name":"collection_date"	value:"2017-10"}	{"name":"geo_loc_name"	value:"Canada: Ontario"}	{"name":"lat_lon"	value:"43.43 N 80.58 W"}	{"name":"samp_mat_process"	value:"DNA extraction with Qiagen Powersoil kit	Illumina HiSeq sequencing PE 150 bp"}	{"name":"env_broad_scale"	value:"ENVO:00000533"}	{"name":"env_local_scale"	value:"ENVO:01000779"}	{"name":"env_medium"	value:"ENVO:00002034"}	{"name":"isolate"	value:"BF_dRep_10"}	{"name":"depth"	value:"2 m"}	{"name":"elev"	value:"329 m"}	{"name":"isolation_source"	value:"Biofilm fouling a methane capture system in an active sanitary landfill in Southern Ontario"}	{"name":"derived_from"	value:"This BioSample is a metagenomic assembly obtained from the Leachate microbial communities from a municipal landfill in Southern Ontario	Canada - Methane capture system biofilm BF1 metagenome BioSample: SAMN36890878"}	{"name":"metagenomic"	value:"1"}	{"name":"environmental-sample"	value:"1"}	{"name":"sample_type"	value:"metagenomic assembly"}	{"name":"metagenome_source"	value:"landfill metagenome"}]	bioprojects:[{"accession":"PRJNA1003442"}]	collectionDate:"2017-10"	description:{"comment":"Keywords: GSC:MIxS;MIMAG:6.0"	organism:{"organismName":"Methanothrix soehngenii"	taxId:2223}	title:"Methanothrix soehngenii BF_dRep_10"}	geoLocName:"Canada: Ontario"	isolate:"BF_dRep_10"	isolationSource:"Biofilm fouling a methane capture system in an active sanitary landfill in Southern Ontario"	lastUpdated:"2023-12-01T18:44:02.293"	latLon:"43.43 N 80.58 W"	models:["MIMAG.microbial"]	owner:{"contacts":[{}]	name:"University of Waterloo"}	package:"MIMAG.microbial.6.0"	publicationDate:"2023-12-01T18:44:02.293"	sampleIds:[{"label":"Sample name"	value:"BF_dRep_10"}]	status:{"status":"live"	when:"2023-12-01T18:44:02.293"}	submissionDate:"2023-08-09T13:48:06.933"}	comments:"The annotation was added by the NCBI Prokaryotic Genome Annotation Pipeline (PGAP). Information about PGAP can be found here: https://www.ncbi.nlm.nih.gov/genome/annotation_prok/"	genomeNotes:["derived from metagenome"]	pairedAssembly:{"accession":"GCA_034007965.1"	annotationName:"NCBI Prokaryotic Genome Annotation Pipeline (PGAP)"	status:"current"}	releaseDate:"2023-11-30"	sequencingTech:"Illumina HiSeq"	submitter:"University of Waterloo"}	assemblyStats:{"contigL50":53	contigN50:14575	gcCount:"1279059"	gcPercent:52.5	genomeCoverage:"122.8x"	numberOfComponentSequences:253	numberOfContigs:253	totalSequenceLength:"2446556"	totalUngappedLength:"2446556"}	averageNucleotideIdentity:{"bestAniMatch":{"ani":99.17	assembly:"GCA_000204415.1"	assemblyCoverage:93.07	category:"syntype"	organismName:"Methanothrix soehngenii"	typeAssemblyCoverage:75.23}	category:"category_na"	comment:"na"	matchStatus:"species_match"	submittedAniMatch:{"ani":99.17	assembly:"GCA_000204415.1"	assemblyCoverage:93.07	category:"syntype"	organismName:"Methanothrix soehngenii GP6"	typeAssemblyCoverage:75.23}	submittedOrganism:"Methanothrix soehngenii"	submittedSpecies:"Methanothrix soehngenii"	taxonomyCheckStatus:"OK"}	checkmInfo:{"checkmMarkerSet":"Methanosaeta"	checkmMarkerSetRank:"genus"	checkmSpeciesTaxId:2223	checkmVersion:"v1.2.2"	completeness:93.91	completenessPercentile:22.222221	contamination:2.62}	currentAccession:"GCF_034007965.1"	organism:{"infraspecificNames":{"isolate":"BF_dRep_10"}	organismName:"Methanothrix soehngenii"	taxId:2223}	pairedAccession:"GCA_034007965.1"	sourceDatabase:"SOURCE_DATABASE_REFSEQ"	wgsInfo:{"masterWgsUrl":"https://www.ncbi.nlm.nih.gov/nuccore/JAVEPU000000000.1"	wgsContigsUrl:"https://www.ncbi.nlm.nih.gov/Traces/wgs/JAVEPU01"	wgsProjectAccession:"JAVEPU01"}}
{"accession":"GCF_035340835.1"	annotationInfo:{"method":"Best-placed reference protein set; GeneMarkS-2+"	name:"GCF_035340835.1-RS_2024_06_09"	pipeline:"NCBI Prokaryotic Genome Annotation Pipeline (PGAP)"	provider:"NCBI RefSeq"	releaseDate:"2024-06-09"	softwareVersion:"6.7"	stats:{"geneCounts":{"nonCoding":43	proteinCoding:2151	pseudogene:65	total:2259}}}	assemblyInfo:{"assemblyLevel":"Scaffold"	assemblyMethod:"SPAdes v. 3.11.1"	assemblyName:"ASM3534083v1"	assemblyStatus:"current"	assemblyType:"haploid"	bioprojectAccession:"PRJNA925477"	bioprojectLineage:[{"bioprojects":[{"accession":"PRJNA925477"	title:"Genome-Centric analyses of 165 metagenomes show the prevalence of antimicrobial resistance in activated sludge and wastewater treatments plants"}]}]	biosample:{"accession":"SAMN32852466"	attributes:[{"name":"isolate"	value:"AMR_MDS_1123"}	{"name":"collection_date"	value:"2014-11-24"}	{"name":"env_broad_scale"	value:"Env1123"}	{"name":"env_local_scale"	value:"Activated sludge"}	{"name":"env_medium"	value:"Env1123"}	{"name":"geo_loc_name"	value:"USA"}	{"name":"isolation_source"	value:"Activated sludge of municipal wastewater treatment plants"}	{"name":"lat_lon"	value:"39.84 N 89 W"}	{"name":"metagenomic"	value:"1"}	{"name":"environmental-sample"	value:"1"}	{"name":"sample_type"	value:"metagenomic assembly"}	{"name":"metagenome_source"	value:"wastewater metagenome"}	{"name":"SRA BioProject"	value:"PRJNA340777"}	{"name":"SRA BioSample"	value:"SAMN05720197"}	{"name":"Experiment_accession"	value:"SRX2157890"}	{"name":"Run_accession"	value:"SRR4236649"}	{"name":"derived_from"	value:"This BioSample is a metagenomic assembly obtained from the publicly available reads deposited in SRA accession: SRR4236649"}]	bioprojects:[{"accession":"PRJNA925477"}]	collectionDate:"2014-11-24"	description:{"comment":"Keywords: GSC:MIxS;MIMAG:6.0"	organism:{"organismName":"Methanothrix soehngenii"	taxId:2223}	title:"NA"}	geoLocName:"USA"	isolate:"AMR_MDS_1123"	isolationSource:"Activated sludge of municipal wastewater treatment plants"	lastUpdated:"2023-06-13T00:50:53.540"	latLon:"39.84 N 89 W"	models:["MIMAG.wastewater"]	owner:{"contacts":[{}]	name:"Helmholtz Center for Environmental Research -UFZ"}	package:"MIMAG.wastewater.6.0"	publicationDate:"2023-06-13T00:50:53.540"	sampleIds:[{"label":"Sample name"	value:"AMR_MDS_1123"}]	status:{"status":"live"	when:"2023-06-13T00:50:53.540"}	submissionDate:"2023-01-21T11:11:08.690"}	comments:"The annotation was added by the NCBI Prokaryotic Genome Annotation Pipeline (PGAP). Information about PGAP can be found here: https://www.ncbi.nlm.nih.gov/genome/annotation_prok/"	genomeNotes:["derived from metagenome"]	pairedAssembly:{"accession":"GCA_035340835.1"	annotationName:"NCBI Prokaryotic Genome Annotation Pipeline (PGAP)"	status:"current"}	releaseDate:"2024-01-09"	sequencingTech:"Illumina MiSeq"	submitter:"CLUE-TERRA"}	assemblyStats:{"contigL50":52	contigN50:12342	gcCount:"1142037"	gcPercent:53.0	numberOfComponentSequences:209	numberOfContigs:293	numberOfScaffolds:209	scaffoldL50:37	scaffoldN50:19294	totalSequenceLength:"2160723"	totalUngappedLength:"2152323"}	averageNucleotideIdentity:{"bestAniMatch":{"ani":99.36	assembly:"GCA_000204415.1"	assemblyCoverage:97.24	category:"syntype"	organismName:"Methanothrix soehngenii"	typeAssemblyCoverage:69.15}	category:"category_na"	comment:"na"	matchStatus:"species_match"	submittedAniMatch:{"ani":99.36	assembly:"GCA_000204415.1"	assemblyCoverage:97.24	category:"syntype"	organismName:"Methanothrix soehngenii GP6"	typeAssemblyCoverage:69.15}	submittedOrganism:"Methanothrix soehngenii"	submittedSpecies:"Methanothrix soehngenii"	taxonomyCheckStatus:"OK"}	checkmInfo:{"checkmMarkerSet":"Methanosaeta"	checkmMarkerSetRank:"genus"	checkmSpeciesTaxId:2223	checkmVersion:"v1.2.2"	completeness:95.08	completenessPercentile:38.88889	contamination:1.13}	currentAccession:"GCF_035340835.1"	organism:{"infraspecificNames":{"isolate":"AMR_MDS_1123"}	organismName:"Methanothrix soehngenii"	taxId:2223}	pairedAccession:"GCA_035340835.1"	sourceDatabase:"SOURCE_DATABASE_REFSEQ"	wgsInfo:{"masterWgsUrl":"https://www.ncbi.nlm.nih.gov/nuccore/DAOQUD000000000.1"	wgsContigsUrl:"https://www.ncbi.nlm.nih.gov/Traces/wgs/DAOQUD01"	wgsProjectAccession:"DAOQUD01"}}
{"accession":"GCF_035343255.1"	annotationInfo:{"method":"Best-placed reference protein set; GeneMarkS-2+"	name:"GCF_035343255.1-RS_2024_06_09"	pipeline:"NCBI Prokaryotic Genome Annotation Pipeline (PGAP)"	provider:"NCBI RefSeq"	releaseDate:"2024-06-09"	softwareVersion:"6.7"	stats:{"geneCounts":{"nonCoding":36	proteinCoding:2188	pseudogene:61	total:2285}}}	assemblyInfo:{"assemblyLevel":"Scaffold"	assemblyMethod:"SPAdes v. 3.11.1"	assemblyName:"ASM3534325v1"	assemblyStatus:"current"	assemblyType:"haploid"	bioprojectAccession:"PRJNA925477"	bioprojectLineage:[{"bioprojects":[{"accession":"PRJNA925477"	title:"Genome-Centric analyses of 165 metagenomes show the prevalence of antimicrobial resistance in activated sludge and wastewater treatments plants"}]}]	biosample:{"accession":"SAMN32852347"	attributes:[{"name":"isolate"	value:"AMR_MDS_1004"}	{"name":"collection_date"	value:"2014-11-24"}	{"name":"env_broad_scale"	value:"Env1004"}	{"name":"env_local_scale"	value:"Activated sludge"}	{"name":"env_medium"	value:"Env1004"}	{"name":"geo_loc_name"	value:"USA"}	{"name":"isolation_source"	value:"Activated sludge of municipal wastewater treatment plants"}	{"name":"lat_lon"	value:"39.84 N 89 W"}	{"name":"metagenomic"	value:"1"}	{"name":"environmental-sample"	value:"1"}	{"name":"sample_type"	value:"metagenomic assembly"}	{"name":"metagenome_source"	value:"wastewater metagenome"}	{"name":"SRA BioProject"	value:"PRJNA340775"}	{"name":"SRA BioSample"	value:"SAMN05720218"}	{"name":"Experiment_accession"	value:"SRX2157889"}	{"name":"Run_accession"	value:"SRR4236648"}	{"name":"derived_from"	value:"This BioSample is a metagenomic assembly obtained from the publicly available reads deposited in SRA accession: SRR4236648"}]	bioprojects:[{"accession":"PRJNA925477"}]	collectionDate:"2014-11-24"	description:{"comment":"Keywords: GSC:MIxS;MIMAG:6.0"	organism:{"organismName":"Methanothrix soehngenii"	taxId:2223}	title:"NA"}	geoLocName:"USA"	isolate:"AMR_MDS_1004"	isolationSource:"Activated sludge of municipal wastewater treatment plants"	lastUpdated:"2023-06-13T00:51:11.940"	latLon:"39.84 N 89 W"	models:["MIMAG.wastewater"]	owner:{"contacts":[{}]	name:"Helmholtz Center for Environmental Research -UFZ"}	package:"MIMAG.wastewater.6.0"	publicationDate:"2023-06-13T00:51:11.940"	sampleIds:[{"label":"Sample name"	value:"AMR_MDS_1004"}]	status:{"status":"live"	when:"2023-06-13T00:51:11.940"}	submissionDate:"2023-01-21T11:11:07.437"}	comments:"The annotation was added by the NCBI Prokaryotic Genome Annotation Pipeline (PGAP). Information about PGAP can be found here: https://www.ncbi.nlm.nih.gov/genome/annotation_prok/"	genomeNotes:["derived from metagenome"]	pairedAssembly:{"accession":"GCA_035343255.1"	annotationName:"NCBI Prokaryotic Genome Annotation Pipeline (PGAP)"	status:"current"}	releaseDate:"2024-01-09"	sequencingTech:"Illumina MiSeq"	submitter:"CLUE-TERRA"}	assemblyStats:{"contigL50":65	contigN50:10570	gcCount:"1156652"	gcPercent:53.0	numberOfComponentSequences:273	numberOfContigs:360	numberOfScaffolds:273	scaffoldL50:52	scaffoldN50:13325	totalSequenceLength:"2184919"	totalUngappedLength:"2176219"}	averageNucleotideIdentity:{"bestAniMatch":{"ani":99.35	assembly:"GCA_000204415.1"	assemblyCoverage:96.55	category:"syntype"	organismName:"Methanothrix soehngenii"	typeAssemblyCoverage:69.42}	category:"category_na"	comment:"na"	matchStatus:"species_match"	submittedAniMatch:{"ani":99.35	assembly:"GCA_000204415.1"	assemblyCoverage:96.55	category:"syntype"	organismName:"Methanothrix soehngenii GP6"	typeAssemblyCoverage:69.42}	submittedOrganism:"Methanothrix soehngenii"	submittedSpecies:"Methanothrix soehngenii"	taxonomyCheckStatus:"OK"}	checkmInfo:{"checkmMarkerSet":"Methanosaeta"	checkmMarkerSetRank:"genus"	checkmSpeciesTaxId:2223	checkmVersion:"v1.2.2"	completeness:94.18	completenessPercentile:33.333332	contamination:1.84}	currentAccession:"GCF_035343255.1"	organism:{"infraspecificNames":{"isolate":"AMR_MDS_1004"}	organismName:"Methanothrix soehngenii"	taxId:2223}	pairedAccession:"GCA_035343255.1"	sourceDatabase:"SOURCE_DATABASE_REFSEQ"	wgsInfo:{"masterWgsUrl":"https://www.ncbi.nlm.nih.gov/nuccore/DAOQYS000000000.1"	wgsContigsUrl:"https://www.ncbi.nlm.nih.gov/Traces/wgs/DAOQYS01"	wgsProjectAccession:"DAOQYS01"}}
{"accession":"GCF_035359675.1"	annotationInfo:{"method":"Best-placed reference protein set; GeneMarkS-2+"	name:"NCBI Prokaryotic Genome Annotation Pipeline (PGAP)"	pipeline:"NCBI Prokaryotic Genome Annotation Pipeline (PGAP)"	provider:"NCBI RefSeq"	releaseDate:"2024-01-15"	softwareVersion:"6.6"	stats:{"geneCounts":{"nonCoding":44	proteinCoding:2203	pseudogene:24	total:2271}}}	assemblyInfo:{"assemblyLevel":"Scaffold"	assemblyMethod:"SPAdes v. 3.11.1"	assemblyName:"ASM3535967v1"	assemblyStatus:"suppressed"	assemblyType:"haploid"	bioprojectAccession:"PRJNA925477"	bioprojectLineage:[{"bioprojects":[{"accession":"PRJNA925477"	title:"Genome-Centric analyses of 165 metagenomes show the prevalence of antimicrobial resistance in activated sludge and wastewater treatments plants"}]}]	biosample:{"accession":"SAMN32863468"	attributes:[{"name":"isolate"	value:"AMR_MDS_1939"}	{"name":"collection_date"	value:"2015-05-15"}	{"name":"env_broad_scale"	value:"Env1939"}	{"name":"env_local_scale"	value:"Activated sludge"}	{"name":"env_medium"	value:"Env1939"}	{"name":"geo_loc_name"	value:"Japan"}	{"name":"isolation_source"	value:"Activated sludge of municipal wastewater treatment plants"}	{"name":"lat_lon"	value:"36.29 N 139.38 E"}	{"name":"metagenomic"	value:"1"}	{"name":"environmental-sample"	value:"1"}	{"name":"sample_type"	value:"metagenomic assembly"}	{"name":"metagenome_source"	value:"wastewater metagenome"}	{"name":"SRA BioProject"	value:"PRJNA340766"}	{"name":"SRA BioSample"	value:"SAMN05720166"}	{"name":"Experiment_accession"	value:"SRX2157910"}	{"name":"Run_accession"	value:"SRR4236669"}	{"name":"derived_from"	value:"This BioSample is a metagenomic assembly obtained from the publicly available reads deposited in SRA accession: SRR4236669"}]	bioprojects:[{"accession":"PRJNA925477"}]	collectionDate:"2015-05-15"	description:{"comment":"Keywords: GSC:MIxS;MIMAG:6.0"	organism:{"organismName":"Methanothrix sp."	taxId:90426}	title:"NA"}	geoLocName:"Japan"	isolate:"AMR_MDS_1939"	isolationSource:"Activated sludge of municipal wastewater treatment plants"	lastUpdated:"2023-06-13T00:50:17.743"	latLon:"36.29 N 139.38 E"	models:["MIMAG.wastewater"]	owner:{"contacts":[{}]	name:"Helmholtz Center for Environmental Research -UFZ"}	package:"MIMAG.wastewater.6.0"	publicationDate:"2023-06-13T00:50:17.743"	sampleIds:[{"label":"Sample name"	value:"AMR_MDS_1939"}]	status:{"status":"live"	when:"2023-06-13T00:50:17.743"}	submissionDate:"2023-01-22T10:08:09.040"}	comments:"The annotation was added by the NCBI Prokaryotic Genome Annotation Pipeline (PGAP). Information about PGAP can be found here: https://www.ncbi.nlm.nih.gov/genome/annotation_prok/"	genomeNotes:["derived from metagenome"]	pairedAssembly:{"accession":"GCA_035359675.1"	annotationName:"NCBI Prokaryotic Genome Annotation Pipeline (PGAP)"	status:"current"}	releaseDate:"2024-01-09"	sequencingTech:"Illumina MiSeq"	submitter:"CLUE-TERRA"	suppressionReason:"This record was removed by RefSeq staff. Please contact info@ncbi.nlm.nih.gov for further details. Reason: derived from metagenome"}	assemblyStats:{"contigL50":14	contigN50:57095	gcCount:"1215096"	gcPercent:54.5	numberOfComponentSequences:134	numberOfContigs:159	numberOfScaffolds:134	scaffoldL50:11	scaffoldN50:70484	totalSequenceLength:"2233507"	totalUngappedLength:"2231177"}	averageNucleotideIdentity:{"bestAniMatch":{"ani":89.13	assembly:"GCA_000014945.1"	assemblyCoverage:64.13	category:"syntype"	organismName:"Methanothrix thermoacetophila"	typeAssemblyCoverage:76.13}	category:"category_na"	comment:"na"	matchStatus:"genus_match"	submittedOrganism:"Methanothrix sp."	submittedSpecies:"Methanothrix sp."	taxonomyCheckStatus:"OK"}	currentAccession:"GCF_035359675.1"	organism:{"infraspecificNames":{"isolate":"AMR_MDS_1939"}	organismName:"Methanothrix sp."	taxId:90426}	pairedAccession:"GCA_035359675.1"	sourceDatabase:"SOURCE_DATABASE_REFSEQ"	wgsInfo:{"masterWgsUrl":"https://www.ncbi.nlm.nih.gov/nuccore/DAORZI000000000.1"	wgsContigsUrl:"https://www.ncbi.nlm.nih.gov/Traces/wgs/DAORZI01"	wgsProjectAccession:"DAORZI01"}}
{"accession":"GCF_035360615.1"	annotationInfo:{"method":"Best-placed reference protein set; GeneMarkS-2+"	name:"GCF_035360615.1-RS_2024_06_09"	pipeline:"NCBI Prokaryotic Genome Annotation Pipeline (PGAP)"	provider:"NCBI RefSeq"	releaseDate:"2024-06-09"	softwareVersion:"6.7"	stats:{"geneCounts":{"nonCoding":47	proteinCoding:2629	pseudogene:120	total:2796}}}	assemblyInfo:{"assemblyLevel":"Scaffold"	assemblyMethod:"SPAdes v. 3.11.1"	assemblyName:"ASM3536061v1"	assemblyStatus:"current"	assemblyType:"haploid"	bioprojectAccession:"PRJNA925477"	bioprojectLineage:[{"bioprojects":[{"accession":"PRJNA925477"	title:"Genome-Centric analyses of 165 metagenomes show the prevalence of antimicrobial resistance in activated sludge and wastewater treatments plants"}]}]	biosample:{"accession":"SAMN32863422"	attributes:[{"name":"isolate"	value:"AMR_MDS_1893"}	{"name":"collection_date"	value:"2015-05-15"}	{"name":"env_broad_scale"	value:"Env1893"}	{"name":"env_local_scale"	value:"Activated sludge"}	{"name":"env_medium"	value:"Env1893"}	{"name":"geo_loc_name"	value:"Japan"}	{"name":"isolation_source"	value:"Activated sludge of municipal wastewater treatment plants"}	{"name":"lat_lon"	value:"36.29 N 139.38 E"}	{"name":"metagenomic"	value:"1"}	{"name":"environmental-sample"	value:"1"}	{"name":"sample_type"	value:"metagenomic assembly"}	{"name":"metagenome_source"	value:"wastewater metagenome"}	{"name":"SRA BioProject"	value:"PRJNA340764"}	{"name":"SRA BioSample"	value:"SAMN05720202"}	{"name":"Experiment_accession"	value:"SRX2157909"}	{"name":"Run_accession"	value:"SRR4236668"}	{"name":"derived_from"	value:"This BioSample is a metagenomic assembly obtained from the publicly available reads deposited in SRA accession: SRR4236668"}]	bioprojects:[{"accession":"PRJNA925477"}]	collectionDate:"2015-05-15"	description:{"comment":"Keywords: GSC:MIxS;MIMAG:6.0"	organism:{"organismName":"Methanospirillum sp."	taxId:45200}	title:"NA"}	geoLocName:"Japan"	isolate:"AMR_MDS_1893"	isolationSource:"Activated sludge of municipal wastewater treatment plants"	lastUpdated:"2023-06-13T00:51:15.963"	latLon:"36.29 N 139.38 E"	models:["MIMAG.wastewater"]	owner:{"contacts":[{}]	name:"Helmholtz Center for Environmental Research -UFZ"}	package:"MIMAG.wastewater.6.0"	publicationDate:"2023-06-13T00:51:15.963"	sampleIds:[{"label":"Sample name"	value:"AMR_MDS_1893"}]	status:{"status":"live"	when:"2023-06-13T00:51:15.963"}	submissionDate:"2023-01-22T10:08:08.600"}	comments:"The annotation was added by the NCBI Prokaryotic Genome Annotation Pipeline (PGAP). Information about PGAP can be found here: https://www.ncbi.nlm.nih.gov/genome/annotation_prok/"	genomeNotes:["derived from metagenome"]	pairedAssembly:{"accession":"GCA_035360615.1"	annotationName:"NCBI Prokaryotic Genome Annotation Pipeline (PGAP)"	status:"current"}	releaseDate:"2024-01-09"	sequencingTech:"Illumina MiSeq"	submitter:"CLUE-TERRA"}	assemblyStats:{"contigL50":84	contigN50:9708	gcCount:"1190809"	gcPercent:46.0	numberOfComponentSequences:398	numberOfContigs:422	numberOfScaffolds:398	scaffoldL50:79	scaffoldN50:10494	totalSequenceLength:"2579292"	totalUngappedLength:"2578692"}	averageNucleotideIdentity:{"bestAniMatch":{"ani":82.33	assembly:"GCA_000013445.1"	assemblyCoverage:48.91	category:"suspected_type"	organismName:"Methanospirillum hungatei"	typeAssemblyCoverage:35.58}	category:"category_na"	comment:"na"	matchStatus:"genus_match"	submittedOrganism:"Methanospirillum sp."	submittedSpecies:"Methanospirillum sp."	taxonomyCheckStatus:"OK"}	checkmInfo:{"checkmMarkerSet":"Methanomicrobiales"	checkmMarkerSetRank:"order"	checkmSpeciesTaxId:45200	checkmVersion:"v1.2.2"	completeness:94.8	completenessPercentile:50.0	contamination:1.94}	currentAccession:"GCF_035360615.1"	organism:{"infraspecificNames":{"isolate":"AMR_MDS_1893"}	organismName:"Methanospirillum sp."	taxId:45200}	pairedAccession:"GCA_035360615.1"	sourceDatabase:"SOURCE_DATABASE_REFSEQ"	wgsInfo:{"masterWgsUrl":"https://www.ncbi.nlm.nih.gov/nuccore/DAOSBC000000000.1"	wgsContigsUrl:"https://www.ncbi.nlm.nih.gov/Traces/wgs/DAOSBC01"	wgsProjectAccession:"DAOSBC01"}}
{"accession":"GCF_035363055.1"	annotationInfo:{"method":"Best-placed reference protein set; GeneMarkS-2+"	name:"GCF_035363055.1-RS_2024_06_09"	pipeline:"NCBI Prokaryotic Genome Annotation Pipeline (PGAP)"	provider:"NCBI RefSeq"	releaseDate:"2024-06-09"	softwareVersion:"6.7"	stats:{"geneCounts":{"nonCoding":43	proteinCoding:2281	pseudogene:44	total:2368}}}	assemblyInfo:{"assemblyLevel":"Scaffold"	assemblyMethod:"SPAdes v. 3.11.1"	assemblyName:"ASM3536305v1"	assemblyStatus:"current"	assemblyType:"haploid"	bioprojectAccession:"PRJNA925477"	bioprojectLineage:[{"bioprojects":[{"accession":"PRJNA925477"	title:"Genome-Centric analyses of 165 metagenomes show the prevalence of antimicrobial resistance in activated sludge and wastewater treatments plants"}]}]	biosample:{"accession":"SAMN32863338"	attributes:[{"name":"isolate"	value:"AMR_MDS_1809"}	{"name":"collection_date"	value:"2015-12-16"}	{"name":"env_broad_scale"	value:"Env1809"}	{"name":"env_local_scale"	value:"Activated sludge"}	{"name":"env_medium"	value:"Env1809"}	{"name":"geo_loc_name"	value:"China"}	{"name":"isolation_source"	value:"Activated sludge of municipal wastewater treatment plants"}	{"name":"lat_lon"	value:"30.66 N 104.06 E"}	{"name":"metagenomic"	value:"1"}	{"name":"environmental-sample"	value:"1"}	{"name":"sample_type"	value:"metagenomic assembly"}	{"name":"metagenome_source"	value:"wastewater metagenome"}	{"name":"SRA BioProject"	value:"PRJNA340751"}	{"name":"SRA BioSample"	value:"SAMN05720154"}	{"name":"Experiment_accession"	value:"SRX2157908"}	{"name":"Run_accession"	value:"SRR4236667"}	{"name":"derived_from"	value:"This BioSample is a metagenomic assembly obtained from the publicly available reads deposited in SRA accession: SRR4236667"}]	bioprojects:[{"accession":"PRJNA925477"}]	collectionDate:"2015-12-16"	description:{"comment":"Keywords: GSC:MIxS;MIMAG:6.0"	organism:{"organismName":"Methanothrix soehngenii"	taxId:2223}	title:"NA"}	geoLocName:"China"	isolate:"AMR_MDS_1809"	isolationSource:"Activated sludge of municipal wastewater treatment plants"	lastUpdated:"2023-06-13T00:50:17.310"	latLon:"30.66 N 104.06 E"	models:["MIMAG.wastewater"]	owner:{"contacts":[{}]	name:"Helmholtz Center for Environmental Research -UFZ"}	package:"MIMAG.wastewater.6.0"	publicationDate:"2023-06-13T00:50:17.310"	sampleIds:[{"label":"Sample name"	value:"AMR_MDS_1809"}]	status:{"status":"live"	when:"2023-06-13T00:50:17.310"}	submissionDate:"2023-01-22T10:08:07.753"}	comments:"The annotation was added by the NCBI Prokaryotic Genome Annotation Pipeline (PGAP). Information about PGAP can be found here: https://www.ncbi.nlm.nih.gov/genome/annotation_prok/"	genomeNotes:["derived from metagenome"]	pairedAssembly:{"accession":"GCA_035363055.1"	annotationName:"NCBI Prokaryotic Genome Annotation Pipeline (PGAP)"	status:"current"}	releaseDate:"2024-01-09"	sequencingTech:"Illumina MiSeq"	submitter:"CLUE-TERRA"}	assemblyStats:{"contigL50":42	contigN50:17099	gcCount:"1203529"	gcPercent:52.5	numberOfComponentSequences:155	numberOfContigs:236	numberOfScaffolds:155	scaffoldL50:31	scaffoldN50:23954	totalSequenceLength:"2291784"	totalUngappedLength:"2283684"}	averageNucleotideIdentity:{"bestAniMatch":{"ani":99.1	assembly:"GCA_000204415.1"	assemblyCoverage:94.5	category:"syntype"	organismName:"Methanothrix soehngenii"	typeAssemblyCoverage:71.31}	category:"category_na"	comment:"na"	matchStatus:"species_match"	submittedAniMatch:{"ani":99.1	assembly:"GCA_000204415.1"	assemblyCoverage:94.5	category:"syntype"	organismName:"Methanothrix soehngenii GP6"	typeAssemblyCoverage:71.31}	submittedOrganism:"Methanothrix soehngenii"	submittedSpecies:"Methanothrix soehngenii"	taxonomyCheckStatus:"OK"}	checkmInfo:{"checkmMarkerSet":"Methanosaeta"	checkmMarkerSetRank:"genus"	checkmSpeciesTaxId:2223	checkmVersion:"v1.2.2"	completeness:96.95	completenessPercentile:72.22222	contamination:1.56}	currentAccession:"GCF_035363055.1"	organism:{"infraspecificNames":{"isolate":"AMR_MDS_1809"}	organismName:"Methanothrix soehngenii"	taxId:2223}	pairedAccession:"GCA_035363055.1"	sourceDatabase:"SOURCE_DATABASE_REFSEQ"	wgsInfo:{"masterWgsUrl":"https://www.ncbi.nlm.nih.gov/nuccore/DAOSEI000000000.1"	wgsContigsUrl:"https://www.ncbi.nlm.nih.gov/Traces/wgs/DAOSEI01"	wgsProjectAccession:"DAOSEI01"}}
{"accession":"GCF_035375645.1"	annotationInfo:{"method":"Best-placed reference protein set; GeneMarkS-2+"	name:"GCF_035375645.1-RS_2024_06_17"	pipeline:"NCBI Prokaryotic Genome Annotation Pipeline (PGAP)"	provider:"NCBI RefSeq"	releaseDate:"2024-06-17"	softwareVersion:"6.7"	stats:{"geneCounts":{"nonCoding":44	proteinCoding:2568	pseudogene:29	total:2641}}}	assemblyInfo:{"assemblyLevel":"Scaffold"	assemblyMethod:"SPAdes v. 3.11.1"	assemblyName:"ASM3537564v1"	assemblyStatus:"current"	assemblyType:"haploid"	bioprojectAccession:"PRJNA925477"	bioprojectLineage:[{"bioprojects":[{"accession":"PRJNA925477"	title:"Genome-Centric analyses of 165 metagenomes show the prevalence of antimicrobial resistance in activated sludge and wastewater treatments plants"}]}]	biosample:{"accession":"SAMN32864363"	attributes:[{"name":"isolate"	value:"AMR_MDS_2296"}	{"name":"collection_date"	value:"2015-04-20"}	{"name":"env_broad_scale"	value:"Env2296"}	{"name":"env_local_scale"	value:"Activated sludge"}	{"name":"env_medium"	value:"Env2296"}	{"name":"geo_loc_name"	value:"Japan"}	{"name":"isolation_source"	value:"Activated sludge of municipal wastewater treatment plants"}	{"name":"lat_lon"	value:"43.77 N 142.37 E"}	{"name":"metagenomic"	value:"1"}	{"name":"environmental-sample"	value:"1"}	{"name":"sample_type"	value:"metagenomic assembly"}	{"name":"metagenome_source"	value:"wastewater metagenome"}	{"name":"SRA BioProject"	value:"PRJNA340507"}	{"name":"SRA BioSample"	value:"SAMN05720147"}	{"name":"Experiment_accession"	value:"SRX2157915"}	{"name":"Run_accession"	value:"SRR4236674"}	{"name":"derived_from"	value:"This BioSample is a metagenomic assembly obtained from the publicly available reads deposited in SRA accession: SRR4236674"}]	bioprojects:[{"accession":"PRJNA925477"}]	collectionDate:"2015-04-20"	description:{"comment":"Keywords: GSC:MIxS;MIMAG:6.0"	organism:{"organismName":"Methanothrix soehngenii"	taxId:2223}	title:"NA"}	geoLocName:"Japan"	isolate:"AMR_MDS_2296"	isolationSource:"Activated sludge of municipal wastewater treatment plants"	lastUpdated:"2023-06-13T00:50:38.577"	latLon:"43.77 N 142.37 E"	models:["MIMAG.wastewater"]	owner:{"contacts":[{}]	name:"Helmholtz Center for Environmental Research -UFZ"}	package:"MIMAG.wastewater.6.0"	publicationDate:"2023-06-13T00:50:38.577"	sampleIds:[{"label":"Sample name"	value:"AMR_MDS_2296"}]	status:{"status":"live"	when:"2023-06-13T00:50:38.577"}	submissionDate:"2023-01-22T10:27:08.530"}	comments:"The annotation was added by the NCBI Prokaryotic Genome Annotation Pipeline (PGAP). Information about PGAP can be found here: https://www.ncbi.nlm.nih.gov/genome/annotation_prok/"	genomeNotes:["derived from metagenome"]	pairedAssembly:{"accession":"GCA_035375645.1"	annotationName:"NCBI Prokaryotic Genome Annotation Pipeline (PGAP)"	status:"current"}	releaseDate:"2024-01-09"	sequencingTech:"Illumina MiSeq"	submitter:"CLUE-TERRA"}	assemblyStats:{"contigL50":22	contigN50:43717	gcCount:"1357870"	gcPercent:52.0	numberOfComponentSequences:79	numberOfContigs:84	numberOfScaffolds:79	scaffoldL50:21	scaffoldN50:45541	totalSequenceLength:"2608292"	totalUngappedLength:"2607792"}	averageNucleotideIdentity:{"bestAniMatch":{"ani":98.91	assembly:"GCA_000204415.1"	assemblyCoverage:90.31	category:"syntype"	organismName:"Methanothrix soehngenii"	typeAssemblyCoverage:77.81}	category:"category_na"	comment:"na"	matchStatus:"species_match"	submittedAniMatch:{"ani":98.91	assembly:"GCA_000204415.1"	assemblyCoverage:90.31	category:"syntype"	organismName:"Methanothrix soehngenii GP6"	typeAssemblyCoverage:77.81}	submittedOrganism:"Methanothrix soehngenii"	submittedSpecies:"Methanothrix soehngenii"	taxonomyCheckStatus:"OK"}	checkmInfo:{"checkmMarkerSet":"Methanosaeta"	checkmMarkerSetRank:"genus"	checkmSpeciesTaxId:2223	checkmVersion:"v1.2.2"	completeness:97.43	completenessPercentile:77.77778	contamination:2.68}	currentAccession:"GCF_035375645.1"	organism:{"infraspecificNames":{"isolate":"AMR_MDS_2296"}	organismName:"Methanothrix soehngenii"	taxId:2223}	pairedAccession:"GCA_035375645.1"	sourceDatabase:"SOURCE_DATABASE_REFSEQ"	wgsInfo:{"masterWgsUrl":"https://www.ncbi.nlm.nih.gov/nuccore/DAOSQJ000000000.1"	wgsContigsUrl:"https://www.ncbi.nlm.nih.gov/Traces/wgs/DAOSQJ01"	wgsProjectAccession:"DAOSQJ01"}}
{"accession":"GCF_035406105.1"	annotationInfo:{"method":"Best-placed reference protein set; GeneMarkS-2+"	name:"GCF_035406105.1-RS_2024_06_17"	pipeline:"NCBI Prokaryotic Genome Annotation Pipeline (PGAP)"	provider:"NCBI RefSeq"	releaseDate:"2024-06-17"	softwareVersion:"6.7"	stats:{"geneCounts":{"nonCoding":44	proteinCoding:2578	pseudogene:124	total:2746}}}	assemblyInfo:{"assemblyLevel":"Scaffold"	assemblyMethod:"SPAdes v. 3.11.1"	assemblyName:"ASM3540610v1"	assemblyStatus:"current"	assemblyType:"haploid"	bioprojectAccession:"PRJNA925477"	bioprojectLineage:[{"bioprojects":[{"accession":"PRJNA925477"	title:"Genome-Centric analyses of 165 metagenomes show the prevalence of antimicrobial resistance in activated sludge and wastewater treatments plants"}]}]	biosample:{"accession":"SAMN32865690"	attributes:[{"name":"isolate"	value:"AMR_MDS_3719"}	{"name":"collection_date"	value:"2015-05-15"}	{"name":"env_broad_scale"	value:"Env3719"}	{"name":"env_local_scale"	value:"Activated sludge"}	{"name":"env_medium"	value:"Env3719"}	{"name":"geo_loc_name"	value:"Japan"}	{"name":"isolation_source"	value:"Activated sludge of municipal wastewater treatment plants"}	{"name":"lat_lon"	value:"36.29 N 139.38 E"}	{"name":"metagenomic"	value:"1"}	{"name":"environmental-sample"	value:"1"}	{"name":"sample_type"	value:"metagenomic assembly"}	{"name":"metagenome_source"	value:"wastewater metagenome"}	{"name":"SRA BioProject"	value:"PRJNA340765"}	{"name":"SRA BioSample"	value:"SAMN05720157"}	{"name":"Experiment_accession"	value:"SRX2338868"}	{"name":"Run_accession"	value:"SRR5007227"}	{"name":"derived_from"	value:"This BioSample is a metagenomic assembly obtained from the publicly available reads deposited in SRA accession: SRR5007227"}]	bioprojects:[{"accession":"PRJNA925477"}]	collectionDate:"2015-05-15"	description:{"comment":"Keywords: GSC:MIxS;MIMAG:6.0"	organism:{"organismName":"Methanospirillum sp."	taxId:45200}	title:"NA"}	geoLocName:"Japan"	isolate:"AMR_MDS_3719"	isolationSource:"Activated sludge of municipal wastewater treatment plants"	lastUpdated:"2023-06-13T00:50:41.203"	latLon:"36.29 N 139.38 E"	models:["MIMAG.wastewater"]	owner:{"contacts":[{}]	name:"Helmholtz Center for Environmental Research -UFZ"}	package:"MIMAG.wastewater.6.0"	publicationDate:"2023-06-13T00:50:41.203"	sampleIds:[{"label":"Sample name"	value:"AMR_MDS_3719"}]	status:{"status":"live"	when:"2023-06-13T00:50:41.203"}	submissionDate:"2023-01-22T11:15:08.080"}	comments:"The annotation was added by the NCBI Prokaryotic Genome Annotation Pipeline (PGAP). Information about PGAP can be found here: https://www.ncbi.nlm.nih.gov/genome/annotation_prok/"	genomeNotes:["derived from metagenome"]	pairedAssembly:{"accession":"GCA_035406105.1"	annotationName:"NCBI Prokaryotic Genome Annotation Pipeline (PGAP)"	status:"current"}	releaseDate:"2024-01-09"	sequencingTech:"Illumina MiSeq"	submitter:"CLUE-TERRA"}	assemblyStats:{"contigL50":85	contigN50:9502	gcCount:"1181707"	gcPercent:46.5	numberOfComponentSequences:388	numberOfContigs:409	numberOfScaffolds:388	scaffoldL50:81	scaffoldN50:9876	totalSequenceLength:"2554344"	totalUngappedLength:"2553954"}	averageNucleotideIdentity:{"bestAniMatch":{"ani":82.42	assembly:"GCA_000013445.1"	assemblyCoverage:46.98	category:"suspected_type"	organismName:"Methanospirillum hungatei"	typeAssemblyCoverage:33.85}	category:"category_na"	comment:"na"	matchStatus:"genus_match"	submittedOrganism:"Methanospirillum sp."	submittedSpecies:"Methanospirillum sp."	taxonomyCheckStatus:"OK"}	checkmInfo:{"checkmMarkerSet":"Methanomicrobiales"	checkmMarkerSetRank:"order"	checkmSpeciesTaxId:45200	checkmVersion:"v1.2.2"	completeness:94.81	completenessPercentile:66.666664	contamination:1.99}	currentAccession:"GCF_035406105.1"	organism:{"infraspecificNames":{"isolate":"AMR_MDS_3719"}	organismName:"Methanospirillum sp."	taxId:45200}	pairedAccession:"GCA_035406105.1"	sourceDatabase:"SOURCE_DATABASE_REFSEQ"	wgsInfo:{"masterWgsUrl":"https://www.ncbi.nlm.nih.gov/nuccore/DAONKG000000000.1"	wgsContigsUrl:"https://www.ncbi.nlm.nih.gov/Traces/wgs/DAONKG01"	wgsProjectAccession:"DAONKG01"}}
{"accession":"GCF_035413665.1"	annotationInfo:{"method":"Best-placed reference protein set; GeneMarkS-2+"	name:"GCF_035413665.1-RS_2024_06_17"	pipeline:"NCBI Prokaryotic Genome Annotation Pipeline (PGAP)"	provider:"NCBI RefSeq"	releaseDate:"2024-06-17"	softwareVersion:"6.7"	stats:{"geneCounts":{"nonCoding":34	proteinCoding:2106	pseudogene:76	total:2216}}}	assemblyInfo:{"assemblyLevel":"Scaffold"	assemblyMethod:"SPAdes v. 3.11.1"	assemblyName:"ASM3541366v1"	assemblyStatus:"current"	assemblyType:"haploid"	bioprojectAccession:"PRJNA925477"	bioprojectLineage:[{"bioprojects":[{"accession":"PRJNA925477"	title:"Genome-Centric analyses of 165 metagenomes show the prevalence of antimicrobial resistance in activated sludge and wastewater treatments plants"}]}]	biosample:{"accession":"SAMN32866124"	attributes:[{"name":"isolate"	value:"AMR_MDS_4153"}	{"name":"collection_date"	value:"2015-03-03"}	{"name":"env_broad_scale"	value:"Env4153"}	{"name":"env_local_scale"	value:"Activated sludge"}	{"name":"env_medium"	value:"PRJNA925477"}	{"name":"geo_loc_name"	value:"USA"}	{"name":"isolation_source"	value:"Activated sludge of municipal wastewater treatment plants"}	{"name":"lat_lon"	value:"42.35 N 70.96 W"}	{"name":"metagenomic"	value:"1"}	{"name":"environmental-sample"	value:"1"}	{"name":"sample_type"	value:"metagenomic assembly"}	{"name":"metagenome_source"	value:"wastewater metagenome"}	{"name":"SRA BioProject"	value:"PRJNA340504"}	{"name":"SRA BioSample"	value:"SAMN05720211"}	{"name":"Experiment_accession"	value:"SRX2338984"}	{"name":"Run_accession"	value:"SRR5007348"}	{"name":"derived_from"	value:"This BioSample is a metagenomic assembly obtained from the publicly available reads deposited in SRA accession: SRR5007348"}]	bioprojects:[{"accession":"PRJNA925477"}]	collectionDate:"2015-03-03"	description:{"comment":"Keywords: GSC:MIxS;MIMAG:6.0"	organism:{"organismName":"Methanothrix soehngenii"	taxId:2223}	title:"NA"}	geoLocName:"USA"	isolate:"AMR_MDS_4153"	isolationSource:"Activated sludge of municipal wastewater treatment plants"	lastUpdated:"2023-06-13T00:51:21.120"	latLon:"42.35 N 70.96 W"	models:["MIMAG.wastewater"]	owner:{"contacts":[{}]	name:"Helmholtz Center for Environmental Research -UFZ"}	package:"MIMAG.wastewater.6.0"	publicationDate:"2023-06-13T00:51:21.120"	sampleIds:[{"label":"Sample name"	value:"AMR_MDS_4153"}]	status:{"status":"live"	when:"2023-06-13T00:51:21.120"}	submissionDate:"2023-01-22T11:22:07.590"}	comments:"The annotation was added by the NCBI Prokaryotic Genome Annotation Pipeline (PGAP). Information about PGAP can be found here: https://www.ncbi.nlm.nih.gov/genome/annotation_prok/"	genomeNotes:["derived from metagenome"]	pairedAssembly:{"accession":"GCA_035413665.1"	annotationName:"NCBI Prokaryotic Genome Annotation Pipeline (PGAP)"	status:"current"}	releaseDate:"2024-01-09"	sequencingTech:"Illumina MiSeq"	submitter:"CLUE-TERRA"}	assemblyStats:{"contigL50":62	contigN50:10746	gcCount:"1107861"	gcPercent:53.0	numberOfComponentSequences:246	numberOfContigs:292	numberOfScaffolds:246	scaffoldL50:54	scaffoldN50:12907	totalSequenceLength:"2094411"	totalUngappedLength:"2089811"}	averageNucleotideIdentity:{"bestAniMatch":{"ani":99.21	assembly:"GCA_000204415.1"	assemblyCoverage:96.04	category:"syntype"	organismName:"Methanothrix soehngenii"	typeAssemblyCoverage:66.31}	category:"category_na"	comment:"na"	matchStatus:"species_match"	submittedAniMatch:{"ani":99.21	assembly:"GCA_000204415.1"	assemblyCoverage:96.04	category:"syntype"	organismName:"Methanothrix soehngenii GP6"	typeAssemblyCoverage:66.31}	submittedOrganism:"Methanothrix soehngenii"	submittedSpecies:"Methanothrix soehngenii"	taxonomyCheckStatus:"OK"}	checkmInfo:{"checkmMarkerSet":"Methanosaeta"	checkmMarkerSetRank:"genus"	checkmSpeciesTaxId:2223	checkmVersion:"v1.2.2"	completeness:90.15	completenessPercentile:5.5555553	contamination:1.71}	currentAccession:"GCF_035413665.1"	organism:{"infraspecificNames":{"isolate":"AMR_MDS_4153"}	organismName:"Methanothrix soehngenii"	taxId:2223}	pairedAccession:"GCA_035413665.1"	sourceDatabase:"SOURCE_DATABASE_REFSEQ"	wgsInfo:{"masterWgsUrl":"https://www.ncbi.nlm.nih.gov/nuccore/DAONXH000000000.1"	wgsContigsUrl:"https://www.ncbi.nlm.nih.gov/Traces/wgs/DAONXH01"	wgsProjectAccession:"DAONXH01"}}
{"accession":"GCF_035414165.1"	annotationInfo:{"method":"Best-placed reference protein set; GeneMarkS-2+"	name:"GCF_035414165.1-RS_2024_06_17"	pipeline:"NCBI Prokaryotic Genome Annotation Pipeline (PGAP)"	provider:"NCBI RefSeq"	releaseDate:"2024-06-17"	softwareVersion:"6.7"	stats:{"geneCounts":{"nonCoding":39	proteinCoding:2332	pseudogene:91	total:2462}}}	assemblyInfo:{"assemblyLevel":"Scaffold"	assemblyMethod:"SPAdes v. 3.11.1"	assemblyName:"ASM3541416v1"	assemblyStatus:"current"	assemblyType:"haploid"	bioprojectAccession:"PRJNA925477"	bioprojectLineage:[{"bioprojects":[{"accession":"PRJNA925477"	title:"Genome-Centric analyses of 165 metagenomes show the prevalence of antimicrobial resistance in activated sludge and wastewater treatments plants"}]}]	biosample:{"accession":"SAMN32866102"	attributes:[{"name":"isolate"	value:"AMR_MDS_4131"}	{"name":"collection_date"	value:"2015-03-03"}	{"name":"env_broad_scale"	value:"Env4131"}	{"name":"env_local_scale"	value:"Activated sludge"}	{"name":"env_medium"	value:"PRJNA925477"}	{"name":"geo_loc_name"	value:"USA"}	{"name":"isolation_source"	value:"Activated sludge of municipal wastewater treatment plants"}	{"name":"lat_lon"	value:"42.35 N 70.96 W"}	{"name":"metagenomic"	value:"1"}	{"name":"environmental-sample"	value:"1"}	{"name":"sample_type"	value:"metagenomic assembly"}	{"name":"metagenome_source"	value:"wastewater metagenome"}	{"name":"SRA BioProject"	value:"PRJNA340504"}	{"name":"SRA BioSample"	value:"SAMN05720211"}	{"name":"Experiment_accession"	value:"SRX2338984"}	{"name":"Run_accession"	value:"SRR5007348"}	{"name":"derived_from"	value:"This BioSample is a metagenomic assembly obtained from the publicly available reads deposited in SRA accession: SRR5007348"}]	bioprojects:[{"accession":"PRJNA925477"}]	collectionDate:"2015-03-03"	description:{"comment":"Keywords: GSC:MIxS;MIMAG:6.0"	organism:{"organismName":"Methanospirillum sp."	taxId:45200}	title:"NA"}	geoLocName:"USA"	isolate:"AMR_MDS_4131"	isolationSource:"Activated sludge of municipal wastewater treatment plants"	lastUpdated:"2023-06-13T00:50:23.020"	latLon:"42.35 N 70.96 W"	models:["MIMAG.wastewater"]	owner:{"contacts":[{}]	name:"Helmholtz Center for Environmental Research -UFZ"}	package:"MIMAG.wastewater.6.0"	publicationDate:"2023-06-13T00:50:23.020"	sampleIds:[{"label":"Sample name"	value:"AMR_MDS_4131"}]	status:{"status":"live"	when:"2023-06-13T00:50:23.020"}	submissionDate:"2023-01-22T11:22:07.377"}	comments:"The annotation was added by the NCBI Prokaryotic Genome Annotation Pipeline (PGAP). Information about PGAP can be found here: https://www.ncbi.nlm.nih.gov/genome/annotation_prok/"	genomeNotes:["derived from metagenome"]	pairedAssembly:{"accession":"GCA_035414165.1"	annotationName:"NCBI Prokaryotic Genome Annotation Pipeline (PGAP)"	status:"current"}	releaseDate:"2024-01-09"	sequencingTech:"Illumina MiSeq"	submitter:"CLUE-TERRA"}	assemblyStats:{"contigL50":79	contigN50:8751	gcCount:"1069081"	gcPercent:45.5	numberOfComponentSequences:358	numberOfContigs:385	numberOfScaffolds:358	scaffoldL50:75	scaffoldN50:9552	totalSequenceLength:"2352715"	totalUngappedLength:"2351095"}	averageNucleotideIdentity:{"bestAniMatch":{"ani":82.1	assembly:"GCA_000013445.1"	assemblyCoverage:32.19	category:"suspected_type"	organismName:"Methanospirillum hungatei"	typeAssemblyCoverage:21.35}	category:"category_na"	comment:"na"	matchStatus:"genus_match"	submittedOrganism:"Methanospirillum sp."	submittedSpecies:"Methanospirillum sp."	taxonomyCheckStatus:"OK"}	checkmInfo:{"checkmMarkerSet":"Methanomicrobiales"	checkmMarkerSetRank:"order"	checkmSpeciesTaxId:45200	checkmVersion:"v1.2.2"	completeness:93.75	completenessPercentile:33.333332	contamination:2.43}	currentAccession:"GCF_035414165.1"	organism:{"infraspecificNames":{"isolate":"AMR_MDS_4131"}	organismName:"Methanospirillum sp."	taxId:45200}	pairedAccession:"GCA_035414165.1"	sourceDatabase:"SOURCE_DATABASE_REFSEQ"	wgsInfo:{"masterWgsUrl":"https://www.ncbi.nlm.nih.gov/nuccore/DAONYD000000000.1"	wgsContigsUrl:"https://www.ncbi.nlm.nih.gov/Traces/wgs/DAONYD01"	wgsProjectAccession:"DAONYD01"}}
{"accession":"GCF_035447905.1"	annotationInfo:{"method":"Best-placed reference protein set; GeneMarkS-2+"	name:"GCF_035447905.1-RS_2024_06_17"	pipeline:"NCBI Prokaryotic Genome Annotation Pipeline (PGAP)"	provider:"NCBI RefSeq"	releaseDate:"2024-06-17"	softwareVersion:"6.7"	stats:{"geneCounts":{"nonCoding":41	proteinCoding:2216	pseudogene:52	total:2309}}}	assemblyInfo:{"assemblyLevel":"Scaffold"	assemblyMethod:"SPAdes v. 3.11.1"	assemblyName:"ASM3544790v1"	assemblyStatus:"current"	assemblyType:"haploid"	bioprojectAccession:"PRJNA925477"	bioprojectLineage:[{"bioprojects":[{"accession":"PRJNA925477"	title:"Genome-Centric analyses of 165 metagenomes show the prevalence of antimicrobial resistance in activated sludge and wastewater treatments plants"}]}]	biosample:{"accession":"SAMN33868061"	attributes:[{"name":"isolate"	value:"AMR_MDS_3037"}	{"name":"collection_date"	value:"2014-12-17"}	{"name":"env_broad_scale"	value:"Env3037"}	{"name":"env_local_scale"	value:"Activated sludge"}	{"name":"env_medium"	value:"Env3037"}	{"name":"geo_loc_name"	value:"Hong Kong"}	{"name":"isolation_source"	value:"Activated sludge of municipal wastewater treatment plants"}	{"name":"lat_lon"	value:"22.28 N 114.17 E"}	{"name":"metagenomic"	value:"1"}	{"name":"environmental-sample"	value:"1"}	{"name":"sample_type"	value:"metagenomic assembly"}	{"name":"metagenome_source"	value:"wastewater metagenome"}	{"name":"SRA BioProject"	value:"PRJNA340743"}	{"name":"SRA BioSample"	value:"SAMN05720284"}	{"name":"Experiment_accession"	value:"SRX2338797"}	{"name":"Run_accession"	value:"SRR5007144"}	{"name":"derived_from"	value:"This BioSample is a metagenomic assembly obtained from the publicly available reads deposited in SRA accession: SRR5007144"}]	bioprojects:[{"accession":"PRJNA925477"}]	collectionDate:"2014-12-17"	description:{"comment":"Keywords: GSC:MIxS;MIMAG:6.0"	organism:{"organismName":"Methanothrix sp."	taxId:90426}	title:"NA"}	geoLocName:"Hong Kong"	isolate:"AMR_MDS_3037"	isolationSource:"Activated sludge of municipal wastewater treatment plants"	lastUpdated:"2023-06-13T00:50:48.097"	latLon:"22.28 N 114.17 E"	models:["MIMAG.wastewater"]	owner:{"contacts":[{}]	name:"Helmholtz Center for Environmental Research -UFZ"}	package:"MIMAG.wastewater.6.0"	publicationDate:"2023-06-13T00:50:48.097"	sampleIds:[{"label":"Sample name"	value:"AMR_MDS_3037"}]	status:{"status":"live"	when:"2023-06-13T00:50:48.097"}	submissionDate:"2023-03-23T07:23:09.020"}	comments:"The annotation was added by the NCBI Prokaryotic Genome Annotation Pipeline (PGAP). Information about PGAP can be found here: https://www.ncbi.nlm.nih.gov/genome/annotation_prok/"	genomeNotes:["derived from metagenome"]	pairedAssembly:{"accession":"GCA_035447905.1"	annotationName:"NCBI Prokaryotic Genome Annotation Pipeline (PGAP)"	status:"current"}	releaseDate:"2024-01-09"	sequencingTech:"Illumina MiSeq"	submitter:"CLUE-TERRA"}	assemblyStats:{"contigL50":58	contigN50:11126	gcCount:"1156894"	gcPercent:53.0	numberOfComponentSequences:215	numberOfContigs:287	numberOfScaffolds:215	scaffoldL50:41	scaffoldN50:13779	totalSequenceLength:"2196287"	totalUngappedLength:"2189087"}	averageNucleotideIdentity:{"bestAniMatch":{"ani":99.16	assembly:"GCA_000204415.1"	assemblyCoverage:96.17	category:"syntype"	organismName:"Methanothrix soehngenii"	typeAssemblyCoverage:69.55}	category:"category_na"	comment:"na"	matchStatus:"genus_match"	submittedOrganism:"Methanothrix sp."	submittedSpecies:"Methanothrix sp."	taxonomyCheckStatus:"OK"}	checkmInfo:{"checkmMarkerSet":"Methanosaeta"	checkmMarkerSetRank:"genus"	checkmSpeciesTaxId:90426	checkmVersion:"v1.2.2"	completeness:94.36	completenessPercentile:33.333332	contamination:0.92}	currentAccession:"GCF_035447905.1"	organism:{"infraspecificNames":{"isolate":"AMR_MDS_3037"}	organismName:"Methanothrix sp."	taxId:90426}	pairedAccession:"GCA_035447905.1"	sourceDatabase:"SOURCE_DATABASE_REFSEQ"	wgsInfo:{"masterWgsUrl":"https://www.ncbi.nlm.nih.gov/nuccore/DAOTIA000000000.1"	wgsContigsUrl:"https://www.ncbi.nlm.nih.gov/Traces/wgs/DAOTIA01"	wgsProjectAccession:"DAOTIA01"}}
{"accession":"GCF_035448965.1"	annotationInfo:{"method":"Best-placed reference protein set; GeneMarkS-2+"	name:"GCF_035448965.1-RS_2024_06_17"	pipeline:"NCBI Prokaryotic Genome Annotation Pipeline (PGAP)"	provider:"NCBI RefSeq"	releaseDate:"2024-06-17"	softwareVersion:"6.7"	stats:{"geneCounts":{"nonCoding":44	proteinCoding:2169	pseudogene:55	total:2268}}}	assemblyInfo:{"assemblyLevel":"Scaffold"	assemblyMethod:"SPAdes v. 3.11.1"	assemblyName:"ASM3544896v1"	assemblyStatus:"current"	assemblyType:"haploid"	bioprojectAccession:"PRJNA925477"	bioprojectLineage:[{"bioprojects":[{"accession":"PRJNA925477"	title:"Genome-Centric analyses of 165 metagenomes show the prevalence of antimicrobial resistance in activated sludge and wastewater treatments plants"}]}]	biosample:{"accession":"SAMN33868010"	attributes:[{"name":"isolate"	value:"AMR_MDS_2986"}	{"name":"collection_date"	value:"2015-05-26"}	{"name":"env_broad_scale"	value:"Env2986"}	{"name":"env_local_scale"	value:"Activated sludge"}	{"name":"env_medium"	value:"Env2986"}	{"name":"geo_loc_name"	value:"Japan"}	{"name":"isolation_source"	value:"Activated sludge of municipal wastewater treatment plants"}	{"name":"lat_lon"	value:"34.72 N 135.27 E"}	{"name":"metagenomic"	value:"1"}	{"name":"environmental-sample"	value:"1"}	{"name":"sample_type"	value:"metagenomic assembly"}	{"name":"metagenome_source"	value:"wastewater metagenome"}	{"name":"SRA BioProject"	value:"PRJNA340761"}	{"name":"SRA BioSample"	value:"SAMN05720156"}	{"name":"Experiment_accession"	value:"SRX2338792"}	{"name":"Run_accession"	value:"SRR5007140"}	{"name":"derived_from"	value:"This BioSample is a metagenomic assembly obtained from the publicly available reads deposited in SRA accession: SRR5007140"}]	bioprojects:[{"accession":"PRJNA925477"}]	collectionDate:"2015-05-26"	description:{"comment":"Keywords: GSC:MIxS;MIMAG:6.0"	organism:{"organismName":"Methanothrix sp."	taxId:90426}	title:"NA"}	geoLocName:"Japan"	isolate:"AMR_MDS_2986"	isolationSource:"Activated sludge of municipal wastewater treatment plants"	lastUpdated:"2023-06-13T00:50:28.760"	latLon:"34.72 N 135.27 E"	models:["MIMAG.wastewater"]	owner:{"contacts":[{}]	name:"Helmholtz Center for Environmental Research -UFZ"}	package:"MIMAG.wastewater.6.0"	publicationDate:"2023-06-13T00:50:28.760"	sampleIds:[{"label":"Sample name"	value:"AMR_MDS_2986"}]	status:{"status":"live"	when:"2023-06-13T00:50:28.760"}	submissionDate:"2023-03-23T07:23:08.520"}	comments:"The annotation was added by the NCBI Prokaryotic Genome Annotation Pipeline (PGAP). Information about PGAP can be found here: https://www.ncbi.nlm.nih.gov/genome/annotation_prok/"	genomeNotes:["derived from metagenome"]	pairedAssembly:{"accession":"GCA_035448965.1"	annotationName:"NCBI Prokaryotic Genome Annotation Pipeline (PGAP)"	status:"current"}	releaseDate:"2024-01-09"	sequencingTech:"Illumina MiSeq"	submitter:"CLUE-TERRA"}	assemblyStats:{"contigL50":35	contigN50:20152	gcCount:"1210603"	gcPercent:54.0	numberOfComponentSequences:136	numberOfContigs:165	numberOfScaffolds:136	scaffoldL50:30	scaffoldN50:23401	totalSequenceLength:"2234844"	totalUngappedLength:"2232394"}	averageNucleotideIdentity:{"bestAniMatch":{"ani":85.43	assembly:"GCA_000204415.1"	assemblyCoverage:45.85	category:"syntype"	organismName:"Methanothrix soehngenii"	typeAssemblyCoverage:33.82}	category:"category_na"	comment:"na"	matchStatus:"genus_match"	submittedOrganism:"Methanothrix sp."	submittedSpecies:"Methanothrix sp."	taxonomyCheckStatus:"OK"}	checkmInfo:{"checkmMarkerSet":"Methanosaeta"	checkmMarkerSetRank:"genus"	checkmSpeciesTaxId:90426	checkmVersion:"v1.2.2"	completeness:93.51	completenessPercentile:26.666666	contamination:4.41}	currentAccession:"GCF_035448965.1"	organism:{"infraspecificNames":{"isolate":"AMR_MDS_2986"}	organismName:"Methanothrix sp."	taxId:90426}	pairedAccession:"GCA_035448965.1"	sourceDatabase:"SOURCE_DATABASE_REFSEQ"	wgsInfo:{"masterWgsUrl":"https://www.ncbi.nlm.nih.gov/nuccore/DAOTJZ000000000.1"	wgsContigsUrl:"https://www.ncbi.nlm.nih.gov/Traces/wgs/DAOTJZ01"	wgsProjectAccession:"DAOTJZ01"}}
{"accession":"GCF_035560735.1"	annotationInfo:{"method":"Best-placed reference protein set; GeneMarkS-2+"	name:"GCF_035560735.1-RS_2024_06_09"	pipeline:"NCBI Prokaryotic Genome Annotation Pipeline (PGAP)"	provider:"NCBI RefSeq"	releaseDate:"2024-06-09"	softwareVersion:"6.7"	stats:{"geneCounts":{"nonCoding":29	proteinCoding:2449	pseudogene:24	total:2502}}}	assemblyInfo:{"assemblyLevel":"Contig"	assemblyMethod:"Megahit v. 1.2.9; Metawrap v. 1.2.1"	assemblyName:"ASM3556073v1"	assemblyStatus:"current"	assemblyType:"haploid"	bioprojectAccession:"PRJNA983538"	bioprojectLineage:[{"bioprojects":[{"accession":"PRJNA983538"	title:"soil metagenome Genome sequencing and assembly"}]}]	biosample:{"accession":"SAMN37943755"	attributes:[{"name":"isolation_source"	value:"soil"}	{"name":"isolate"	value:"SMAG_U13160"}	{"name":"collection_date"	value:"not collected"}	{"name":"depth"	value:"0-20cm"}	{"name":"elev"	value:"not collected"}	{"name":"env_broad_scale"	value:"soil biome [ENVO:01001044]"}	{"name":"env_local_scale"	value:"Wetland"}	{"name":"env_medium"	value:"Wetland"}	{"name":"geo_loc_name"	value:"USA"}	{"name":"note"	value:"Soil13160"}	{"name":"lat_lon"	value:"46.61 N 94.16 W"}	{"name":"derived_from"	value:"This BioSample is a metagenomic assembly obtained from the publicly available reads deposited in SRA accessions: SRR7629282"}	{"name":"metagenomic"	value:"1"}	{"name":"environmental-sample"	value:"1"}	{"name":"sample_type"	value:"metagenomic assembly"}	{"name":"metagenome_source"	value:"soil metagenome"}]	bioprojects:[{"accession":"PRJNA983538"}]	collectionDate:"not collected"	description:{"comment":"Keywords: GSC:MIxS;MIMAG:6.0"	organism:{"organismName":"Methanospirillum sp."	taxId:45200}	title:"MIMAG Metagenome-assembled Genome sample from Methanospirillum sp."}	geoLocName:"USA"	isolate:"SMAG_U13160"	isolationSource:"soil"	lastUpdated:"2023-10-26T08:26:39.868"	latLon:"46.61 N 94.16 W"	models:["MIMAG.soil"]	owner:{"contacts":[{}]	name:"Zhejiang University"}	package:"MIMAG.soil.6.0"	publicationDate:"2023-10-25T00:00:00.000"	sampleIds:[{"label":"Sample name"	value:"SMAG_U13160"}]	status:{"status":"live"	when:"2023-10-25T12:39:03.764"}	submissionDate:"2023-10-24T09:22:11.976"}	comments:"The annotation was added by the NCBI Prokaryotic Genome Annotation Pipeline (PGAP). Information about PGAP can be found here: https://www.ncbi.nlm.nih.gov/genome/annotation_prok/"	genomeNotes:["derived from metagenome"]	pairedAssembly:{"accession":"GCA_035560735.1"	annotationName:"NCBI Prokaryotic Genome Annotation Pipeline (PGAP)"	status:"current"}	releaseDate:"2024-01-11"	sequencingTech:"Illumina HiSeq"	submitter:"Zhejiang University"}	assemblyStats:{"contigL50":90	contigN50:7842	gcCount:"1188037"	gcPercent:46.0	numberOfComponentSequences:417	numberOfContigs:417	totalSequenceLength:"2575201"	totalUngappedLength:"2575201"}	averageNucleotideIdentity:{"bestAniMatch":{"ani":90.63	assembly:"GCA_003173355.1"	assemblyCoverage:82.94	category:"type"	organismName:"Methanospirillum lacunae"	typeAssemblyCoverage:57.05}	category:"category_na"	comment:"na"	matchStatus:"genus_match"	submittedOrganism:"Methanospirillum sp."	submittedSpecies:"Methanospirillum sp."	taxonomyCheckStatus:"OK"}	checkmInfo:{"checkmMarkerSet":"Methanomicrobiales"	checkmMarkerSetRank:"order"	checkmSpeciesTaxId:45200	checkmVersion:"v1.2.2"	completeness:96.38	completenessPercentile:100.0	contamination:1.3}	currentAccession:"GCF_035560735.1"	organism:{"infraspecificNames":{"isolate":"SMAG_U13160"}	organismName:"Methanospirillum sp."	taxId:45200}	pairedAccession:"GCA_035560735.1"	sourceDatabase:"SOURCE_DATABASE_REFSEQ"	wgsInfo:{"masterWgsUrl":"https://www.ncbi.nlm.nih.gov/nuccore/DATMYY000000000.1"	wgsContigsUrl:"https://www.ncbi.nlm.nih.gov/Traces/wgs/DATMYY01"	wgsProjectAccession:"DATMYY01"}}
{"accession":"GCF_036778355.1"	annotationInfo:{"method":"Best-placed reference protein set; GeneMarkS-2+"	name:"NCBI Prokaryotic Genome Annotation Pipeline (PGAP)"	pipeline:"NCBI Prokaryotic Genome Annotation Pipeline (PGAP)"	provider:"NCBI RefSeq"	releaseDate:"2024-02-23"	softwareVersion:"6.6"	stats:{"geneCounts":{"nonCoding":43	proteinCoding:2197	pseudogene:26	total:2266}}}	assemblyInfo:{"assemblyLevel":"Scaffold"	assemblyMethod:"SPAdes v. 3.15.2"	assemblyName:"ASM3677835v1"	assemblyStatus:"current"	assemblyType:"haploid"	bioprojectAccession:"PRJNA843551"	bioprojectLineage:[{"bioprojects":[{"accession":"PRJNA843551"	title:"Mudoger v1.0	genome recovery made easy"}]}]	biosample:{"accession":"SAMN28748265"	attributes:[{"name":"isolate"	value:"CTOTU40364"}	{"name":"collection_date"	value:"2013-04-21"}	{"name":"env_broad_scale"	value:"anthropogenic terrestrial"}	{"name":"env_local_scale"	value:"missing"}	{"name":"env_medium"	value:"soil"}	{"name":"geo_loc_name"	value:"China"}	{"name":"isolation_source"	value:"soil"}	{"name":"lat_lon"	value:"missing"}	{"name":"experimental_factor"	value:"missing"}	{"name":"omics_observ_id"	value:"missing"}	{"name":"ref_biomaterial"	value:"missing"}	{"name":"rel_to_oxygen"	value:"missing"}	{"name":"samp_collect_device"	value:"missing"}	{"name":"samp_mat_process"	value:"missing"}	{"name":"samp_size"	value:"missing"}	{"name":"size_frac"	value:"missing"}	{"name":"source_material_id"	value:"missing"}	{"name":"run_accession"	value:"SRR1561999"}	{"name":"metagenomic"	value:"1"}	{"name":"environmental-sample"	value:"1"}	{"name":"sample_type"	value:"metagenomic assembly"}	{"name":"metagenome_source"	value:"soil metagenome"}	{"name":"derived_from"	value:"This BioSample is a metagenomic assembly obtained from the publicly available reads deposited in SRA accessions: SRR1561999"}	{"name":"BioProject for reads"	value:"PRJNA260163"}]	bioprojects:[{"accession":"PRJNA843551"}]	collectionDate:"2013-04-21"	description:{"comment":"Keywords: GSC:MIxS;MIMAG:6.0"	organism:{"organismName":"Methanothrix soehngenii"	taxId:2223}	title:"SRX691274"}	geoLocName:"China"	isolate:"CTOTU40364"	isolationSource:"soil"	lastUpdated:"2023-01-11T03:26:58.849"	latLon:"missing"	models:["MIMAG"]	owner:{"contacts":[{}]	name:"Helmholtz Centre for Environmental Research - UFZ"}	package:"MIMAG.6.0"	publicationDate:"2023-01-11T00:00:00.000"	sampleIds:[{"label":"Sample name"	value:"CTOTU40364"}]	status:{"status":"live"	when:"2023-01-11T03:26:58.849"}	submissionDate:"2022-05-30T05:49:36.570"}	genomeNotes:["derived from metagenome"]	pairedAssembly:{"accession":"GCA_036778355.1"	status:"current"}	releaseDate:"2024-02-22"	sequencingTech:"Illumina"	submitter:"Helmholtz Centre for Environmental Research - UFZ"}	assemblyStats:{"contigL50":41	contigN50:17084	gcCount:"1124656"	gcPercent:53.0	genomeCoverage:"10.0x"	numberOfComponentSequences:141	numberOfContigs:184	numberOfScaffolds:141	scaffoldL50:32	scaffoldN50:21767	totalSequenceLength:"2123621"	totalUngappedLength:"2119321"}	averageNucleotideIdentity:{"bestAniMatch":{"ani":96.7	assembly:"GCA_000204415.1"	assemblyCoverage:91.77	category:"syntype"	organismName:"Methanothrix soehngenii"	typeAssemblyCoverage:64.26}	category:"category_na"	comment:"na"	matchStatus:"species_match"	submittedAniMatch:{"ani":96.7	assembly:"GCA_000204415.1"	assemblyCoverage:91.77	category:"syntype"	organismName:"Methanothrix soehngenii GP6"	typeAssemblyCoverage:64.26}	submittedOrganism:"Methanothrix soehngenii"	submittedSpecies:"Methanothrix soehngenii"	taxonomyCheckStatus:"OK"}	checkmInfo:{"checkmMarkerSet":"Methanosaeta"	checkmMarkerSetRank:"genus"	checkmSpeciesTaxId:2223	checkmVersion:"v1.2.2"	completeness:95.83	completenessPercentile:55.555557	contamination:1.44}	currentAccession:"GCF_036778355.1"	organism:{"infraspecificNames":{"isolate":"CTOTU40364"}	organismName:"Methanothrix soehngenii"	taxId:2223}	pairedAccession:"GCA_036778355.1"	sourceDatabase:"SOURCE_DATABASE_REFSEQ"	wgsInfo:{"masterWgsUrl":"https://www.ncbi.nlm.nih.gov/nuccore/DAIPSW000000000.1"	wgsContigsUrl:"https://www.ncbi.nlm.nih.gov/Traces/wgs/DAIPSW01"	wgsProjectAccession:"DAIPSW01"}}
{"accession":"GCF_036829155.1"	annotationInfo:{"method":"Best-placed reference protein set; GeneMarkS-2+"	name:"NCBI Prokaryotic Genome Annotation Pipeline (PGAP)"	pipeline:"NCBI Prokaryotic Genome Annotation Pipeline (PGAP)"	provider:"NCBI RefSeq"	releaseDate:"2024-02-26"	softwareVersion:"6.6"	stats:{"geneCounts":{"nonCoding":46	proteinCoding:2514	pseudogene:61	total:2621}}}	assemblyInfo:{"assemblyLevel":"Scaffold"	assemblyMethod:"SPAdes v. 3.15.2"	assemblyName:"ASM3682915v1"	assemblyStatus:"current"	assemblyType:"haploid"	bioprojectAccession:"PRJNA843551"	bioprojectLineage:[{"bioprojects":[{"accession":"PRJNA843551"	title:"Mudoger v1.0	genome recovery made easy"}]}]	biosample:{"accession":"SAMN28750528"	attributes:[{"name":"run_accession"	value:"SRR1561998"}	{"name":"isolate"	value:"CTOTU40276"}	{"name":"collection_date"	value:"2013-04-21"}	{"name":"env_broad_scale"	value:"anthropogenic terrestrial"}	{"name":"env_local_scale"	value:"missing"}	{"name":"env_medium"	value:"soil"}	{"name":"geo_loc_name"	value:"China"}	{"name":"isolation_source"	value:"soil"}	{"name":"lat_lon"	value:"missing"}	{"name":"experimental_factor"	value:"missing"}	{"name":"omics_observ_id"	value:"missing"}	{"name":"ref_biomaterial"	value:"missing"}	{"name":"rel_to_oxygen"	value:"missing"}	{"name":"samp_collect_device"	value:"missing"}	{"name":"samp_mat_process"	value:"missing"}	{"name":"samp_size"	value:"missing"}	{"name":"size_frac"	value:"missing"}	{"name":"source_material_id"	value:"missing"}	{"name":"metagenomic"	value:"1"}	{"name":"environmental-sample"	value:"1"}	{"name":"sample_type"	value:"metagenomic assembly"}	{"name":"metagenome_source"	value:"soil metagenome"}	{"name":"bioproject for reads"	value:"PRJNA260163"}	{"name":"derived_from"	value:"This BioSample is a metagenomic assembly obtained from the publicly available reads deposited in SRA accessions: SRR1561998"}]	bioprojects:[{"accession":"PRJNA843551"}]	collectionDate:"2013-04-21"	description:{"comment":"Keywords: GSC:MIxS;MIMAG:6.0"	organism:{"organismName":"Methanothrix soehngenii"	taxId:2223}	title:"SRX691273"}	geoLocName:"China"	isolate:"CTOTU40276"	isolationSource:"soil"	lastUpdated:"2023-01-11T03:24:41.089"	latLon:"missing"	models:["MIMAG"]	owner:{"contacts":[{}]	name:"Helmholtz Centre for Environmental Research - UFZ"}	package:"MIMAG.6.0"	publicationDate:"2023-01-11T00:00:00.000"	sampleIds:[{"label":"Sample name"	value:"CTOTU40276"}]	status:{"status":"live"	when:"2023-01-11T03:24:41.089"}	submissionDate:"2022-05-30T07:28:33.626"}	genomeNotes:["derived from metagenome"]	pairedAssembly:{"accession":"GCA_036829155.1"	status:"current"}	releaseDate:"2024-02-23"	sequencingTech:"Illumina"	submitter:"Helmholtz Centre for Environmental Research - UFZ"}	assemblyStats:{"contigL50":40	contigN50:19628	gcCount:"1243512"	gcPercent:52.5	genomeCoverage:"10.0x"	numberOfComponentSequences:130	numberOfContigs:187	numberOfScaffolds:130	scaffoldL50:29	scaffoldN50:26025	totalSequenceLength:"2373369"	totalUngappedLength:"2371446"}	averageNucleotideIdentity:{"bestAniMatch":{"ani":96.51	assembly:"GCA_000204415.1"	assemblyCoverage:87.18	category:"syntype"	organismName:"Methanothrix soehngenii"	typeAssemblyCoverage:68.31}	category:"category_na"	comment:"na"	matchStatus:"species_match"	submittedAniMatch:{"ani":96.51	assembly:"GCA_000204415.1"	assemblyCoverage:87.18	category:"syntype"	organismName:"Methanothrix soehngenii GP6"	typeAssemblyCoverage:68.31}	submittedOrganism:"Methanothrix soehngenii"	submittedSpecies:"Methanothrix soehngenii"	taxonomyCheckStatus:"OK"}	checkmInfo:{"checkmMarkerSet":"Methanosaeta"	checkmMarkerSetRank:"genus"	checkmSpeciesTaxId:2223	checkmVersion:"v1.2.2"	completeness:95.74	completenessPercentile:50.0	contamination:6.72}	currentAccession:"GCF_036829155.1"	organism:{"infraspecificNames":{"isolate":"CTOTU40276"}	organismName:"Methanothrix soehngenii"	taxId:2223}	pairedAccession:"GCA_036829155.1"	sourceDatabase:"SOURCE_DATABASE_REFSEQ"	wgsInfo:{"masterWgsUrl":"https://www.ncbi.nlm.nih.gov/nuccore/DAISQZ000000000.1"	wgsContigsUrl:"https://www.ncbi.nlm.nih.gov/Traces/wgs/DAISQZ01"	wgsProjectAccession:"DAISQZ01"}}
{"accession":"GCF_036838265.1"	annotationInfo:{"method":"Best-placed reference protein set; GeneMarkS-2+"	name:"NCBI Prokaryotic Genome Annotation Pipeline (PGAP)"	pipeline:"NCBI Prokaryotic Genome Annotation Pipeline (PGAP)"	provider:"NCBI RefSeq"	releaseDate:"2024-02-26"	softwareVersion:"6.6"	stats:{"geneCounts":{"nonCoding":44	proteinCoding:2245	pseudogene:22	total:2311}}}	assemblyInfo:{"assemblyLevel":"Scaffold"	assemblyMethod:"SPAdes v. 3.15.2"	assemblyName:"ASM3683826v1"	assemblyStatus:"current"	assemblyType:"haploid"	bioprojectAccession:"PRJNA843551"	bioprojectLineage:[{"bioprojects":[{"accession":"PRJNA843551"	title:"Mudoger v1.0	genome recovery made easy"}]}]	biosample:{"accession":"SAMN28751203"	attributes:[{"name":"run_accession"	value:"SRR5007517"}	{"name":"isolate"	value:"CTOTU19887"}	{"name":"collection_date"	value:"2015-08-08"}	{"name":"env_broad_scale"	value:"missing"}	{"name":"env_local_scale"	value:"missing"}	{"name":"env_medium"	value:"missing"}	{"name":"geo_loc_name"	value:"USA"}	{"name":"isolation_source"	value:"sediment"}	{"name":"lat_lon"	value:"missing"}	{"name":"experimental_factor"	value:"missing"}	{"name":"omics_observ_id"	value:"missing"}	{"name":"ref_biomaterial"	value:"missing"}	{"name":"rel_to_oxygen"	value:"missing"}	{"name":"samp_collect_device"	value:"missing"}	{"name":"samp_mat_process"	value:"missing"}	{"name":"samp_size"	value:"missing"}	{"name":"size_frac"	value:"missing"}	{"name":"source_material_id"	value:"missing"}	{"name":"metagenomic"	value:"1"}	{"name":"environmental-sample"	value:"1"}	{"name":"sample_type"	value:"metagenomic assembly"}	{"name":"metagenome_source"	value:"sediment metagenome"}	{"name":"derived_from"	value:"This BioSample is a metagenomic assembly obtained from the publicly available reads deposited in SRA accessions: SRR5007517"}]	bioprojects:[{"accession":"PRJNA843551"}]	collectionDate:"2015-08-08"	description:{"comment":"Keywords: GSC:MIxS;MIMAG:6.0"	organism:{"organismName":"Methanothrix soehngenii"	taxId:2223}	title:"SRX2339136"}	geoLocName:"USA"	isolate:"CTOTU19887"	isolationSource:"sediment"	lastUpdated:"2023-01-11T03:24:14.952"	latLon:"missing"	models:["MIMAG"]	owner:{"contacts":[{}]	name:"Helmholtz Centre for Environmental Research - UFZ"}	package:"MIMAG.6.0"	publicationDate:"2023-01-11T00:00:00.000"	sampleIds:[{"label":"Sample name"	value:"CTOTU19887"}]	status:{"status":"live"	when:"2023-01-11T03:24:14.952"}	submissionDate:"2022-05-30T07:35:39.843"}	genomeNotes:["derived from metagenome"]	pairedAssembly:{"accession":"GCA_036838265.1"	status:"current"}	releaseDate:"2024-02-23"	sequencingTech:"Illumina"	submitter:"Helmholtz Centre for Environmental Research - UFZ"}	assemblyStats:{"contigL50":43	contigN50:15913	gcCount:"1176694"	gcPercent:53.0	genomeCoverage:"10.0x"	numberOfComponentSequences:160	numberOfContigs:221	numberOfScaffolds:160	scaffoldL50:33	scaffoldN50:21228	totalSequenceLength:"2230302"	totalUngappedLength:"2224202"}	averageNucleotideIdentity:{"bestAniMatch":{"ani":99.31	assembly:"GCA_000204415.1"	assemblyCoverage:97.63	category:"syntype"	organismName:"Methanothrix soehngenii"	typeAssemblyCoverage:71.73}	category:"category_na"	comment:"na"	matchStatus:"species_match"	submittedAniMatch:{"ani":99.31	assembly:"GCA_000204415.1"	assemblyCoverage:97.63	category:"syntype"	organismName:"Methanothrix soehngenii GP6"	typeAssemblyCoverage:71.73}	submittedOrganism:"Methanothrix soehngenii"	submittedSpecies:"Methanothrix soehngenii"	taxonomyCheckStatus:"OK"}	checkmInfo:{"checkmMarkerSet":"Methanosaeta"	checkmMarkerSetRank:"genus"	checkmSpeciesTaxId:2223	checkmVersion:"v1.2.2"	completeness:95.5	completenessPercentile:44.444443	contamination:1.29}	currentAccession:"GCF_036838265.1"	organism:{"infraspecificNames":{"isolate":"CTOTU19887"}	organismName:"Methanothrix soehngenii"	taxId:2223}	pairedAccession:"GCA_036838265.1"	sourceDatabase:"SOURCE_DATABASE_REFSEQ"	wgsInfo:{"masterWgsUrl":"https://www.ncbi.nlm.nih.gov/nuccore/DAITGN000000000.1"	wgsContigsUrl:"https://www.ncbi.nlm.nih.gov/Traces/wgs/DAITGN01"	wgsProjectAccession:"DAITGN01"}}
{"accession":"GCF_036840985.1"	annotationInfo:{"method":"Best-placed reference protein set; GeneMarkS-2+"	name:"NCBI Prokaryotic Genome Annotation Pipeline (PGAP)"	pipeline:"NCBI Prokaryotic Genome Annotation Pipeline (PGAP)"	provider:"NCBI RefSeq"	releaseDate:"2024-02-26"	softwareVersion:"6.6"	stats:{"geneCounts":{"nonCoding":37	proteinCoding:2524	pseudogene:96	total:2657}}}	assemblyInfo:{"assemblyLevel":"Scaffold"	assemblyMethod:"SPAdes v. 3.15.2"	assemblyName:"ASM3684098v1"	assemblyStatus:"current"	assemblyType:"haploid"	bioprojectAccession:"PRJNA843551"	bioprojectLineage:[{"bioprojects":[{"accession":"PRJNA843551"	title:"Mudoger v1.0	genome recovery made easy"}]}]	biosample:{"accession":"SAMN28751623"	attributes:[{"name":"run_accession"	value:"SRR2043639"}	{"name":"isolate"	value:"CTOTU1879"}	{"name":"collection_date"	value:"missing"}	{"name":"env_broad_scale"	value:"missing"}	{"name":"env_local_scale"	value:"missing"}	{"name":"env_medium"	value:"missing"}	{"name":"geo_loc_name"	value:"missing"}	{"name":"isolation_source"	value:"water"}	{"name":"lat_lon"	value:"missing"}	{"name":"experimental_factor"	value:"missing"}	{"name":"omics_observ_id"	value:"missing"}	{"name":"ref_biomaterial"	value:"missing"}	{"name":"rel_to_oxygen"	value:"missing"}	{"name":"samp_collect_device"	value:"missing"}	{"name":"samp_mat_process"	value:"missing"}	{"name":"samp_size"	value:"missing"}	{"name":"size_frac"	value:"missing"}	{"name":"source_material_id"	value:"missing"}	{"name":"metagenomic"	value:"1"}	{"name":"environmental-sample"	value:"1"}	{"name":"sample_type"	value:"metagenomic assembly"}	{"name":"metagenome_source"	value:"water metagenome"}	{"name":"bioproject for reads"	value:"PRJNA284867"}	{"name":"derived_from"	value:"This BioSample is a metagenomic assembly obtained from the publicly available reads deposited in SRA accessions: SRR2043639"}]	bioprojects:[{"accession":"PRJNA843551"}]	collectionDate:"missing"	description:{"comment":"Keywords: GSC:MIxS;MIMAG:6.0"	organism:{"organismName":"Methanothrix soehngenii"	taxId:2223}	title:"SRX1041834"}	geoLocName:"missing"	isolate:"CTOTU1879"	isolationSource:"water"	lastUpdated:"2023-01-11T03:27:17.287"	latLon:"missing"	models:["MIMAG"]	owner:{"contacts":[{}]	name:"Helmholtz Centre for Environmental Research - UFZ"}	package:"MIMAG.6.0"	publicationDate:"2023-01-11T00:00:00.000"	sampleIds:[{"label":"Sample name"	value:"CTOTU1879"}]	status:{"status":"live"	when:"2023-01-11T03:27:17.287"}	submissionDate:"2022-05-30T08:18:36.150"}	genomeNotes:["derived from metagenome"]	pairedAssembly:{"accession":"GCA_036840985.1"	status:"current"}	releaseDate:"2024-02-23"	sequencingTech:"Illumina"	submitter:"Helmholtz Centre for Environmental Research - UFZ"}	assemblyStats:{"contigL50":135	contigN50:5212	gcCount:"1240451"	gcPercent:52.5	genomeCoverage:"10.0x"	numberOfComponentSequences:614	numberOfContigs:622	numberOfScaffolds:614	scaffoldL50:133	scaffoldN50:5302	totalSequenceLength:"2358618"	totalUngappedLength:"2357818"}	averageNucleotideIdentity:{"bestAniMatch":{"ani":99.13	assembly:"GCA_000204415.1"	assemblyCoverage:92.16	category:"syntype"	organismName:"Methanothrix soehngenii"	typeAssemblyCoverage:71.79}	category:"category_na"	comment:"na"	matchStatus:"species_match"	submittedAniMatch:{"ani":99.13	assembly:"GCA_000204415.1"	assemblyCoverage:92.16	category:"syntype"	organismName:"Methanothrix soehngenii GP6"	typeAssemblyCoverage:71.79}	submittedOrganism:"Methanothrix soehngenii"	submittedSpecies:"Methanothrix soehngenii"	taxonomyCheckStatus:"OK"}	checkmInfo:{"checkmMarkerSet":"Methanosaeta"	checkmMarkerSetRank:"genus"	checkmSpeciesTaxId:2223	checkmVersion:"v1.2.2"	completeness:92.58	completenessPercentile:16.666666	contamination:3.25}	currentAccession:"GCF_036840985.1"	organism:{"infraspecificNames":{"isolate":"CTOTU1879"}	organismName:"Methanothrix soehngenii"	taxId:2223}	pairedAccession:"GCA_036840985.1"	sourceDatabase:"SOURCE_DATABASE_REFSEQ"	wgsInfo:{"masterWgsUrl":"https://www.ncbi.nlm.nih.gov/nuccore/DAITXA000000000.1"	wgsContigsUrl:"https://www.ncbi.nlm.nih.gov/Traces/wgs/DAITXA01"	wgsProjectAccession:"DAITXA01"}}
{"accession":"GCF_037045625.1"	annotationInfo:{"method":"Best-placed reference protein set; GeneMarkS-2+"	name:"NCBI Prokaryotic Genome Annotation Pipeline (PGAP)"	pipeline:"NCBI Prokaryotic Genome Annotation Pipeline (PGAP)"	provider:"NCBI RefSeq"	releaseDate:"2024-03-08"	softwareVersion:"6.6"	stats:{"geneCounts":{"nonCoding":61	proteinCoding:3457	pseudogene:63	total:3581}}}	assemblyInfo:{"assemblyLevel":"Contig"	assemblyMethod:"MetaFlye v. 2.9.1"	assemblyName:"ASM3704562v1"	assemblyStatus:"current"	assemblyType:"haploid"	bioprojectAccession:"PRJNA1082082"	bioprojectLineage:[{"bioprojects":[{"accession":"PRJNA1082082"	title:"Activated sludge from a Dutch wastewater treatment plant"}]}]	biosample:{"accession":"SAMN40199671"	attributes:[{"name":"collection_date"	value:"2021-06-09"}	{"name":"env_broad_scale"	value:"aquatic biome [ENVO:00002030]"}	{"name":"env_local_scale"	value:"Waste Water [ENVO:00002001]"}	{"name":"env_medium"	value:"Activated Sludge [ENVO:00002046]"}	{"name":"geo_loc_name"	value:"Netherlands: Amsterdam"}	{"name":"lat_lon"	value:"52.398514 N 4.793328 E"}	{"name":"isolate"	value:"AS_Ams2_Bin29"}	{"name":"isolation_source"	value:"activated sludge"}	{"name":"derived_from"	value:"MAG from sample np2 (SAMN40199422)"}	{"name":"metagenomic"	value:"1"}	{"name":"environmental-sample"	value:"1"}	{"name":"sample_type"	value:"metagenomic assembly"}	{"name":"metagenome_source"	value:"activated sludge metagenome"}]	bioprojects:[{"accession":"PRJNA1082082"}]	collectionDate:"2021-06-09"	description:{"comment":"Keywords: GSC:MIxS;MIMAG:6.0"	organism:{"organismName":"Methanothrix soehngenii"	taxId:2223}	title:"MIMAG Metagenome-assembled Genome sample from Methanothrix soehngenii"}	geoLocName:"Netherlands: Amsterdam"	isolate:"AS_Ams2_Bin29"	isolationSource:"activated sludge"	lastUpdated:"2024-03-01T16:02:22.841"	latLon:"52.398514 N 4.793328 E"	models:["MIMAG.wastewater"]	owner:{"contacts":[{}]	name:"Technische Universiteit Delft"}	package:"MIMAG.wastewater.6.0"	publicationDate:"2024-02-29T00:00:00.000"	sampleIds:[{"label":"Sample name"	value:"AS_Ams2_Bin29"}]	status:{"status":"live"	when:"2024-02-29T05:34:05.295"}	submissionDate:"2024-02-29T05:34:05.293"}	comments:"The annotation was added by the NCBI Prokaryotic Genome Annotation Pipeline (PGAP). Information about PGAP can be found here: https://www.ncbi.nlm.nih.gov/genome/annotation_prok/"	genomeNotes:["derived from metagenome"]	pairedAssembly:{"accession":"GCA_037045625.1"	annotationName:"NCBI Prokaryotic Genome Annotation Pipeline (PGAP)"	status:"current"}	releaseDate:"2024-03-06"	sequencingTech:"Oxford Nanopore MinION"	submitter:"Technische Universiteit Delft"}	assemblyStats:{"contigL50":9	contigN50:138177	gcCount:"1705989"	gcPercent:52.0	genomeCoverage:"4.8x"	numberOfComponentSequences:67	numberOfContigs:67	totalSequenceLength:"3291634"	totalUngappedLength:"3291634"}	averageNucleotideIdentity:{"bestAniMatch":{"ani":99.03	assembly:"GCA_000204415.1"	assemblyCoverage:77.45	category:"syntype"	organismName:"Methanothrix soehngenii"	typeAssemblyCoverage:84.24}	category:"category_na"	comment:"na"	matchStatus:"species_match"	submittedAniMatch:{"ani":99.03	assembly:"GCA_000204415.1"	assemblyCoverage:77.45	category:"syntype"	organismName:"Methanothrix soehngenii GP6"	typeAssemblyCoverage:84.24}	submittedOrganism:"Methanothrix soehngenii"	submittedSpecies:"Methanothrix soehngenii"	taxonomyCheckStatus:"OK"}	checkmInfo:{"checkmMarkerSet":"Methanosaeta"	checkmMarkerSetRank:"genus"	checkmSpeciesTaxId:2223	checkmVersion:"v1.2.2"	completeness:97.52	completenessPercentile:83.333336	contamination:9.69}	currentAccession:"GCF_037045625.1"	organism:{"infraspecificNames":{"isolate":"AS_Ams2_Bin29"}	organismName:"Methanothrix soehngenii"	taxId:2223}	pairedAccession:"GCA_037045625.1"	sourceDatabase:"SOURCE_DATABASE_REFSEQ"	wgsInfo:{"masterWgsUrl":"https://www.ncbi.nlm.nih.gov/nuccore/JBAOHY000000000.1"	wgsContigsUrl:"https://www.ncbi.nlm.nih.gov/Traces/wgs/JBAOHY01"	wgsProjectAccession:"JBAOHY01"}}
{"accession":"GCF_038448585.1"	annotationInfo:{"method":"Best-placed reference protein set; GeneMarkS-2+"	name:"GCF_038448585.1-RS_2024_04_29"	pipeline:"NCBI Prokaryotic Genome Annotation Pipeline (PGAP)"	provider:"NCBI RefSeq"	releaseDate:"2024-04-29"	softwareVersion:"6.7"	stats:{"geneCounts":{"nonCoding":44	proteinCoding:2327	pseudogene:26	total:2397}}}	assemblyInfo:{"assemblyLevel":"Scaffold"	assemblyMethod:"SPAdes v. 3.12.0"	assemblyName:"ASM3844858v1"	assemblyStatus:"current"	assemblyType:"haploid"	bioprojectAccession:"PRJNA916529"	bioprojectLineage:[{"bioprojects":[{"accession":"PRJNA916529"	title:"Microbial communities in anaerobic digesters at pulp and paper mills"}]}]	biosample:{"accession":"SAMN40975150"	attributes:[{"name":"collection_date"	value:"2017-07-26"}	{"name":"env_broad_scale"	value:"ENVO:00002001"}	{"name":"env_local_scale"	value:"ENVO:00002124"}	{"name":"env_medium"	value:"ENVO:00002129"}	{"name":"geo_loc_name"	value:"Canada: Alberta"}	{"name":"lat_lon"	value:"54.1274 N 115.6516 W"}	{"name":"isolation_source"	value:"anaerobic bioreactor at pulpmill"}	{"name":"isolate"	value:"MillB_pbmsp_mb_MAG_00008"}	{"name":"derived_from"	value:"This BioSample is a metagenome assembled genome from this sample SAMN32479286"}	{"name":"metagenomic"	value:"1"}	{"name":"environmental-sample"	value:"1"}	{"name":"sample_type"	value:"metagenomic assembly"}	{"name":"metagenome_source"	value:"bioreactor metagenome"}]	bioprojects:[{"accession":"PRJNA916529"}]	collectionDate:"2017-07-26"	description:{"comment":"Keywords: GSC:MIxS;MIMAG:6.0"	organism:{"organismName":"Methanothrix soehngenii"	taxId:2223}	title:"MIMAG Metagenome-assembled Genome sample from Methanothrix soehngenii"}	geoLocName:"Canada: Alberta"	isolate:"MillB_pbmsp_mb_MAG_00008"	isolationSource:"anaerobic bioreactor at pulpmill"	lastUpdated:"2024-04-19T14:52:33.858"	latLon:"54.1274 N 115.6516 W"	models:["MIMAG"]	owner:{"contacts":[{}]	name:"University of Toronto"}	package:"MIMAG.6.0"	publicationDate:"2024-04-15T00:00:00.000"	sampleIds:[{"label":"Sample name"	value:"MillB_pbmsp_mb_MAG_00008"}]	status:{"status":"live"	when:"2024-04-15T20:54:06.323"}	submissionDate:"2024-04-15T20:54:06.320"}	comments:"The annotation was added by the NCBI Prokaryotic Genome Annotation Pipeline (PGAP). Information about PGAP can be found here: https://www.ncbi.nlm.nih.gov/genome/annotation_prok/"	genomeNotes:["derived from metagenome"]	pairedAssembly:{"accession":"GCA_038448585.1"	annotationName:"NCBI Prokaryotic Genome Annotation Pipeline (PGAP)"	status:"current"}	releaseDate:"2024-04-24"	sequencingTech:"Illumina NextSeq; PacBio"	submitter:"University of Toronto"}	assemblyStats:{"contigL50":28	contigN50:25649	gcCount:"1207092"	gcPercent:52.5	genomeCoverage:"54.0x"	numberOfComponentSequences:93	numberOfContigs:155	numberOfScaffolds:93	scaffoldL50:19	scaffoldN50:38102	totalSequenceLength:"2305929"	totalUngappedLength:"2295832"}	averageNucleotideIdentity:{"bestAniMatch":{"ani":99.26	assembly:"GCA_000204415.1"	assemblyCoverage:97.45	category:"syntype"	organismName:"Methanothrix soehngenii"	typeAssemblyCoverage:73.92}	category:"category_na"	comment:"na"	matchStatus:"species_match"	submittedAniMatch:{"ani":99.26	assembly:"GCA_000204415.1"	assemblyCoverage:97.45	category:"syntype"	organismName:"Methanothrix soehngenii GP6"	typeAssemblyCoverage:73.92}	submittedOrganism:"Methanothrix soehngenii"	submittedSpecies:"Methanothrix soehngenii"	taxonomyCheckStatus:"OK"}	checkmInfo:{"checkmMarkerSet":"Methanosaeta"	checkmMarkerSetRank:"genus"	checkmSpeciesTaxId:2223	checkmVersion:"v1.2.2"	completeness:96.59	completenessPercentile:66.666664	contamination:1.45}	currentAccession:"GCF_038448585.1"	organism:{"infraspecificNames":{"isolate":"MillB_pbmsp_mb_MAG_00008"}	organismName:"Methanothrix soehngenii"	taxId:2223}	pairedAccession:"GCA_038448585.1"	sourceDatabase:"SOURCE_DATABASE_REFSEQ"	wgsInfo:{"masterWgsUrl":"https://www.ncbi.nlm.nih.gov/nuccore/JBCEYQ000000000.1"	wgsContigsUrl:"https://www.ncbi.nlm.nih.gov/Traces/wgs/JBCEYQ01"	wgsProjectAccession:"JBCEYQ01"}}
{"accession":"GCF_038448995.1"	annotationInfo:{"method":"Best-placed reference protein set; GeneMarkS-2+"	name:"GCF_038448995.1-RS_2024_04_29"	pipeline:"NCBI Prokaryotic Genome Annotation Pipeline (PGAP)"	provider:"NCBI RefSeq"	releaseDate:"2024-04-29"	softwareVersion:"6.7"	stats:{"geneCounts":{"nonCoding":48	proteinCoding:2459	pseudogene:23	total:2530}}}	assemblyInfo:{"assemblyLevel":"Contig"	assemblyMethod:"SPAdes v. 3.12.0"	assemblyName:"ASM3844899v1"	assemblyStatus:"current"	assemblyType:"haploid"	bioprojectAccession:"PRJNA916529"	bioprojectLineage:[{"bioprojects":[{"accession":"PRJNA916529"	title:"Microbial communities in anaerobic digesters at pulp and paper mills"}]}]	biosample:{"accession":"SAMN40975151"	attributes:[{"name":"collection_date"	value:"2017"}	{"name":"env_broad_scale"	value:"ENVO:00002001"}	{"name":"env_local_scale"	value:"ENVO:00002124"}	{"name":"env_medium"	value:"ENVO:00002129"}	{"name":"geo_loc_name"	value:"Canada: Alberta"}	{"name":"lat_lon"	value:"55.3025 N 114.7598 W"}	{"name":"isolation_source"	value:"anaerobic bioreactor at pulpmill"}	{"name":"isolate"	value:"MillC_msp_mb_bin.55"}	{"name":"derived_from"	value:"This BioSample is a metagenome assembled genome from these samples SAMN32479378 and SAMN32479390"}	{"name":"metagenomic"	value:"1"}	{"name":"environmental-sample"	value:"1"}	{"name":"sample_type"	value:"metagenomic assembly"}	{"name":"metagenome_source"	value:"bioreactor metagenome"}]	bioprojects:[{"accession":"PRJNA916529"}]	collectionDate:"2017"	description:{"comment":"Keywords: GSC:MIxS;MIMAG:6.0"	organism:{"organismName":"Methanothrix soehngenii"	taxId:2223}	title:"MIMAG Metagenome-assembled Genome sample from Methanothrix soehngenii"}	geoLocName:"Canada: Alberta"	isolate:"MillC_msp_mb_bin.55"	isolationSource:"anaerobic bioreactor at pulpmill"	lastUpdated:"2024-04-19T14:52:33.936"	latLon:"55.3025 N 114.7598 W"	models:["MIMAG"]	owner:{"contacts":[{}]	name:"University of Toronto"}	package:"MIMAG.6.0"	publicationDate:"2024-04-15T00:00:00.000"	sampleIds:[{"label":"Sample name"	value:"MillC_msp_mb_bin.55"}]	status:{"status":"live"	when:"2024-04-15T20:54:06.335"}	submissionDate:"2024-04-15T20:54:06.333"}	comments:"The annotation was added by the NCBI Prokaryotic Genome Annotation Pipeline (PGAP). Information about PGAP can be found here: https://www.ncbi.nlm.nih.gov/genome/annotation_prok/"	genomeNotes:["derived from metagenome"]	pairedAssembly:{"accession":"GCA_038448995.1"	annotationName:"NCBI Prokaryotic Genome Annotation Pipeline (PGAP)"	status:"current"}	releaseDate:"2024-04-25"	sequencingTech:"Illumina NextSeq"	submitter:"University of Toronto"}	assemblyStats:{"contigL50":25	contigN50:31824	gcCount:"1283064"	gcPercent:52.5	genomeCoverage:"120.0x"	numberOfComponentSequences:111	numberOfContigs:111	totalSequenceLength:"2450891"	totalUngappedLength:"2450891"}	averageNucleotideIdentity:{"bestAniMatch":{"ani":98.75	assembly:"GCA_000204415.1"	assemblyCoverage:92.16	category:"syntype"	organismName:"Methanothrix soehngenii"	typeAssemblyCoverage:74.63}	category:"category_na"	comment:"na"	matchStatus:"species_match"	submittedAniMatch:{"ani":98.75	assembly:"GCA_000204415.1"	assemblyCoverage:92.16	category:"syntype"	organismName:"Methanothrix soehngenii GP6"	typeAssemblyCoverage:74.63}	submittedOrganism:"Methanothrix soehngenii"	submittedSpecies:"Methanothrix soehngenii"	taxonomyCheckStatus:"OK"}	checkmInfo:{"checkmMarkerSet":"Methanosaeta"	checkmMarkerSetRank:"genus"	checkmSpeciesTaxId:2223	checkmVersion:"v1.2.2"	completeness:98.73	completenessPercentile:88.888885	contamination:1.98}	currentAccession:"GCF_038448995.1"	organism:{"infraspecificNames":{"isolate":"MillC_msp_mb_bin.55"}	organismName:"Methanothrix soehngenii"	taxId:2223}	pairedAccession:"GCA_038448995.1"	sourceDatabase:"SOURCE_DATABASE_REFSEQ"	wgsInfo:{"masterWgsUrl":"https://www.ncbi.nlm.nih.gov/nuccore/JBCEYR000000000.1"	wgsContigsUrl:"https://www.ncbi.nlm.nih.gov/Traces/wgs/JBCEYR01"	wgsProjectAccession:"JBCEYR01"}}
{"accession":"GCF_038449035.1"	annotationInfo:{"method":"Best-placed reference protein set; GeneMarkS-2+"	name:"GCF_038449035.1-RS_2024_04_29"	pipeline:"NCBI Prokaryotic Genome Annotation Pipeline (PGAP)"	provider:"NCBI RefSeq"	releaseDate:"2024-04-29"	softwareVersion:"6.7"	stats:{"geneCounts":{"nonCoding":43	proteinCoding:2156	pseudogene:31	total:2230}}}	assemblyInfo:{"assemblyLevel":"Contig"	assemblyMethod:"SPAdes v. 3.12.0"	assemblyName:"ASM3844903v1"	assemblyStatus:"current"	assemblyType:"haploid"	bioprojectAccession:"PRJNA916529"	bioprojectLineage:[{"bioprojects":[{"accession":"PRJNA916529"	title:"Microbial communities in anaerobic digesters at pulp and paper mills"}]}]	biosample:{"accession":"SAMN40975149"	attributes:[{"name":"collection_date"	value:"2017-08-02"}	{"name":"env_broad_scale"	value:"ENVO:00002001"}	{"name":"env_local_scale"	value:"ENVO:00002124"}	{"name":"env_medium"	value:"ENVO:00002129"}	{"name":"geo_loc_name"	value:"Canada: Quebec"}	{"name":"lat_lon"	value:"48.8062 N 79.2314 W"}	{"name":"isolation_source"	value:"anaerobic bioreactor at pulpmill"}	{"name":"isolate"	value:"MillA_1170802msp_mb_bin.51"}	{"name":"derived_from"	value:"This BioSample is a metagenome assembled genome from this sample SAMN32479079"}	{"name":"metagenomic"	value:"1"}	{"name":"environmental-sample"	value:"1"}	{"name":"sample_type"	value:"metagenomic assembly"}	{"name":"metagenome_source"	value:"bioreactor metagenome"}]	bioprojects:[{"accession":"PRJNA916529"}]	collectionDate:"2017-08-02"	description:{"comment":"Keywords: GSC:MIxS;MIMAG:6.0"	organism:{"organismName":"Methanothrix soehngenii"	taxId:2223}	title:"MIMAG Metagenome-assembled Genome sample from Methanothrix soehngenii"}	geoLocName:"Canada: Quebec"	isolate:"MillA_1170802msp_mb_bin.51"	isolationSource:"anaerobic bioreactor at pulpmill"	lastUpdated:"2024-04-19T14:52:33.735"	latLon:"48.8062 N 79.2314 W"	models:["MIMAG"]	owner:{"contacts":[{}]	name:"University of Toronto"}	package:"MIMAG.6.0"	publicationDate:"2024-04-15T00:00:00.000"	sampleIds:[{"label":"Sample name"	value:"MillA_1170802msp_mb_bin.51"}]	status:{"status":"live"	when:"2024-04-15T20:54:06.284"}	submissionDate:"2024-04-15T20:54:06.283"}	comments:"The annotation was added by the NCBI Prokaryotic Genome Annotation Pipeline (PGAP). Information about PGAP can be found here: https://www.ncbi.nlm.nih.gov/genome/annotation_prok/"	genomeNotes:["derived from metagenome"]	pairedAssembly:{"accession":"GCA_038449035.1"	annotationName:"NCBI Prokaryotic Genome Annotation Pipeline (PGAP)"	status:"current"}	releaseDate:"2024-04-25"	sequencingTech:"Illumina NextSeq"	submitter:"University of Toronto"}	assemblyStats:{"contigL50":44	contigN50:15447	gcCount:"1121644"	gcPercent:53.0	genomeCoverage:"103.0x"	numberOfComponentSequences:190	numberOfContigs:190	totalSequenceLength:"2125049"	totalUngappedLength:"2125049"}	averageNucleotideIdentity:{"bestAniMatch":{"ani":99.3	assembly:"GCA_000204415.1"	assemblyCoverage:97.66	category:"syntype"	organismName:"Methanothrix soehngenii"	typeAssemblyCoverage:68.56}	category:"category_na"	comment:"na"	matchStatus:"species_match"	submittedAniMatch:{"ani":99.3	assembly:"GCA_000204415.1"	assemblyCoverage:97.66	category:"syntype"	organismName:"Methanothrix soehngenii GP6"	typeAssemblyCoverage:68.56}	submittedOrganism:"Methanothrix soehngenii"	submittedSpecies:"Methanothrix soehngenii"	taxonomyCheckStatus:"OK"}	checkmInfo:{"checkmMarkerSet":"Methanosaeta"	checkmMarkerSetRank:"genus"	checkmSpeciesTaxId:2223	checkmVersion:"v1.2.2"	completeness:94.18	completenessPercentile:33.333332	contamination:0.64}	currentAccession:"GCF_038449035.1"	organism:{"infraspecificNames":{"isolate":"MillA_1170802msp_mb_bin.51"}	organismName:"Methanothrix soehngenii"	taxId:2223}	pairedAccession:"GCA_038449035.1"	sourceDatabase:"SOURCE_DATABASE_REFSEQ"	wgsInfo:{"masterWgsUrl":"https://www.ncbi.nlm.nih.gov/nuccore/JBCEYP000000000.1"	wgsContigsUrl:"https://www.ncbi.nlm.nih.gov/Traces/wgs/JBCEYP01"	wgsProjectAccession:"JBCEYP01"}}
{"accession":"GCF_040769265.1"	annotationInfo:{"method":"Best-placed reference protein set; GeneMarkS-2+"	name:"GCF_040769265.1-RS_2024_07_20"	pipeline:"NCBI Prokaryotic Genome Annotation Pipeline (PGAP)"	provider:"NCBI RefSeq"	releaseDate:"2024-07-20"	softwareVersion:"6.7"	stats:{"geneCounts":{"nonCoding":51	proteinCoding:2870	pseudogene:58	total:2979}}}	assemblyInfo:{"assemblyLevel":"Contig"	assemblyMethod:"Flye v. v2.9-b1768"	assemblyName:"ASM4076926v1"	assemblyStatus:"current"	assemblyType:"haploid"	bioprojectAccession:"PRJNA1043470"	bioprojectLineage:[{"bioprojects":[{"accession":"PRJNA1043470"	title:"Metatranscriptomics-guided genome-scale metabolic reconstruction reveals the carbon flux and trophic interaction in methanogenic communities"}]}]	biosample:{"accession":"SAMN38438976"	attributes:[{"name":"isolate"	value:"AnMBR.bin206"}	{"name":"isolation_source"	value:"AnMBR reactor"}	{"name":"collection_date"	value:"2021-06-20"}	{"name":"geo_loc_name"	value:"China:Hong Kong"}	{"name":"lat_lon"	value:"22.2827 N 114.1368 E"}	{"name":"sample_type"	value:"missing"}	{"name":"metagenomic"	value:"1"}	{"name":"environmental-sample"	value:"1"}	{"name":"sample_type"	value:"metagenomic assembly"}	{"name":"metagenome_source"	value:"anaerobic digester metagenome"}	{"name":"derived_from"	value:"SAMN38505627"}]	bioprojects:[{"accession":"PRJNA1043470"}]	collectionDate:"2021-06-20"	description:{"organism":{"organismName":"Methanothrix sp."	taxId:90426}	title:"Microbe sample from Methanothrix sp."}	geoLocName:"China:Hong Kong"	isolate:"AnMBR.bin206"	isolationSource:"AnMBR reactor"	lastUpdated:"2024-07-19T12:39:05.530"	latLon:"22.2827 N 114.1368 E"	models:["Microbe	viral or environmental"]	owner:{"contacts":[{}]	name:"The University of Hong Kong"}	package:"Microbe.1.0"	publicationDate:"2024-07-19T12:39:05.530"	sampleIds:[{"label":"Sample name"	value:"AnMBR.bin206.fa"}]	status:{"status":"live"	when:"2024-07-19T12:39:05.530"}	submissionDate:"2023-11-26T09:18:09.777"}	genomeNotes:["derived from metagenome"]	pairedAssembly:{"accession":"GCA_040769265.1"	status:"current"}	releaseDate:"2024-07-18"	sequencingTech:"Oxford Nanopore GridION"	submitter:"The University of Hong Kong"}	assemblyStats:{"contigL50":10	contigN50:102509	gcCount:"1479326"	gcPercent:51.5	genomeCoverage:"878.0x"	numberOfComponentSequences:36	numberOfContigs:36	totalSequenceLength:"2864155"	totalUngappedLength:"2864155"}	averageNucleotideIdentity:{"bestAniMatch":{"ani":99.14	assembly:"GCA_000204415.1"	assemblyCoverage:89.62	category:"syntype"	organismName:"Methanothrix soehngenii"	typeAssemblyCoverage:84.81}	category:"category_na"	comment:"na"	matchStatus:"genus_match"	submittedOrganism:"Methanothrix sp."	submittedSpecies:"Methanothrix sp."	taxonomyCheckStatus:"OK"}	checkmInfo:{"checkmMarkerSet":"Methanosaeta"	checkmMarkerSetRank:"genus"	checkmSpeciesTaxId:90426	checkmVersion:"v1.2.3"	completeness:98.59	completenessPercentile:86.666664	contamination:4.21}	currentAccession:"GCF_040769265.1"	organism:{"infraspecificNames":{"isolate":"AnMBR.bin206"}	organismName:"Methanothrix sp."	taxId:90426}	pairedAccession:"GCA_040769265.1"	sourceDatabase:"SOURCE_DATABASE_REFSEQ"	wgsInfo:{"masterWgsUrl":"https://www.ncbi.nlm.nih.gov/nuccore/JAXGLJ000000000.1"	wgsContigsUrl:"https://www.ncbi.nlm.nih.gov/Traces/wgs/JAXGLJ01"	wgsProjectAccession:"JAXGLJ01"}}
{"accession":"GCF_040771845.1"	annotationInfo:{"method":"Best-placed reference protein set; GeneMarkS-2+"	name:"GCF_040771845.1-RS_2024_07_20"	pipeline:"NCBI Prokaryotic Genome Annotation Pipeline (PGAP)"	provider:"NCBI RefSeq"	releaseDate:"2024-07-20"	softwareVersion:"6.7"	stats:{"geneCounts":{"nonCoding":55	proteinCoding:2392	pseudogene:43	total:2490}}}	assemblyInfo:{"assemblyLevel":"Contig"	assemblyMethod:"Flye v. v2.9-b1768"	assemblyName:"ASM4077184v1"	assemblyStatus:"current"	assemblyType:"haploid"	bioprojectAccession:"PRJNA1043470"	bioprojectLineage:[{"bioprojects":[{"accession":"PRJNA1043470"	title:"Metatranscriptomics-guided genome-scale metabolic reconstruction reveals the carbon flux and trophic interaction in methanogenic communities"}]}]	biosample:{"accession":"SAMN38439343"	attributes:[{"name":"isolate"	value:"AnMBR.bin532"}	{"name":"isolation_source"	value:"Anaerobic reactor"}	{"name":"collection_date"	value:"2021-06-20"}	{"name":"geo_loc_name"	value:"China:Hong Kong"}	{"name":"lat_lon"	value:"22.2827 N 114.1368 E"}	{"name":"sample_type"	value:"missing"}	{"name":"metagenomic"	value:"1"}	{"name":"environmental-sample"	value:"1"}	{"name":"sample_type"	value:"metagenomic assembly"}	{"name":"metagenome_source"	value:"anaerobic digester metagenome"}	{"name":"derived_from"	value:"SAMN38505627"}]	bioprojects:[{"accession":"PRJNA1043470"}]	collectionDate:"2021-06-20"	description:{"organism":{"organismName":"Methanothrix sp."	taxId:90426}	title:"Microbe sample from Methanothrix sp."}	geoLocName:"China:Hong Kong"	isolate:"AnMBR.bin532"	isolationSource:"Anaerobic reactor"	lastUpdated:"2024-07-19T12:39:08.963"	latLon:"22.2827 N 114.1368 E"	models:["Microbe	viral or environmental"]	owner:{"contacts":[{}]	name:"The University of Hong Kong"}	package:"Microbe.1.0"	publicationDate:"2024-07-19T12:39:08.963"	sampleIds:[{"label":"Sample name"	value:"AnMBR.bin532.fa"}]	status:{"status":"live"	when:"2024-07-19T12:39:08.963"}	submissionDate:"2023-11-26T09:29:10.150"}	genomeNotes:["derived from metagenome"]	pairedAssembly:{"accession":"GCA_040771845.1"	status:"current"}	releaseDate:"2024-07-18"	sequencingTech:"Oxford Nanopore GridION"	submitter:"The University of Hong Kong"}	assemblyStats:{"contigL50":1	contigN50:2539267	gcCount:"1346545"	gcPercent:53.0	genomeCoverage:"229.0x"	numberOfComponentSequences:1	numberOfContigs:1	totalSequenceLength:"2539267"	totalUngappedLength:"2539267"}	averageNucleotideIdentity:{"bestAniMatch":{"ani":85.62	assembly:"GCA_000204415.1"	assemblyCoverage:42.62	category:"syntype"	organismName:"Methanothrix soehngenii"	typeAssemblyCoverage:35.76}	category:"category_na"	comment:"na"	matchStatus:"genus_match"	submittedOrganism:"Methanothrix sp."	submittedSpecies:"Methanothrix sp."	taxonomyCheckStatus:"OK"}	checkmInfo:{"checkmMarkerSet":"Methanosaeta"	checkmMarkerSetRank:"genus"	checkmSpeciesTaxId:90426	checkmVersion:"v1.2.3"	completeness:95.46	completenessPercentile:53.333332	contamination:2.59}	currentAccession:"GCF_040771845.1"	organism:{"infraspecificNames":{"isolate":"AnMBR.bin532"}	organismName:"Methanothrix sp."	taxId:90426}	pairedAccession:"GCA_040771845.1"	sourceDatabase:"SOURCE_DATABASE_REFSEQ"	wgsInfo:{"masterWgsUrl":"https://www.ncbi.nlm.nih.gov/nuccore/JAXGZH000000000.1"	wgsContigsUrl:"https://www.ncbi.nlm.nih.gov/Traces/wgs/JAXGZH01"	wgsProjectAccession:"JAXGZH01"}}
{"accession":"GCF_913757535.1"	annotationInfo:{"method":"Best-placed reference protein set; GeneMarkS-2+"	name:"GCF_913757535.1-RS_2024_03_24"	pipeline:"NCBI Prokaryotic Genome Annotation Pipeline (PGAP)"	provider:"NCBI RefSeq"	releaseDate:"2024-03-24"	softwareVersion:"6.7"	stats:{"geneCounts":{"nonCoding":56	proteinCoding:2805	pseudogene:37	total:2898}}}	assemblyInfo:{"assemblyLevel":"Contig"	assemblyName:"4H12_R420_Bin12_Hybrid"	assemblyStatus:"current"	assemblyType:"haploid"	bioprojectAccession:"PRJEB42791"	bioprojectLineage:[{"bioprojects":[{"accession":"PRJEB42791"	title:"Analysis of volatile fatty acid degrading microbial communities producing biogas using Illumina and Oxford Nanopore metagenome sequencing approaches"}]}]	biosample:{"accession":"SAMEA9542886"	attributes:[{"name":"ENA first public"	value:"2021-08-20"}	{"name":"ENA last update"	value:"2021-08-20"}	{"name":"ENA-CHECKLIST"	value:"ERC000047"}	{"name":"External Id"	value:"SAMEA9542886"}	{"name":"INSDC center alias"	value:"HELMHOLTZ CENTRE FOR ENVIRONMENTAL RESEARCH - UFZ."}	{"name":"INSDC center name"	value:"HELMHOLTZ CENTRE FOR ENVIRONMENTAL RESEARCH - UFZ."}	{"name":"INSDC first public"	value:"2021-08-20T00:26:06Z"}	{"name":"INSDC last update"	value:"2021-08-20T00:26:06Z"}	{"name":"INSDC status"	value:"public"}	{"name":"Submitter Id"	value:"UFZ-4H12"}	{"name":"assembly quality"	value:"Multiple fragments where gaps span repetitive regions. Presence of the 23S	16S	and 5S rRNA genes and at least 18 tRNAs"}	{"name":"assembly software"	value:"unicycler;0.4.8;normal mode and default parameters"}	{"name":"binning parameters"	value:"MaxBin	concoct	metabat	metawrap"}	{"name":"binning software"	value:"checkm"}	{"name":"collection_date"	value:"2016-09-20"}	{"name":"common name"	value:"Methanothrix soehngenii"}	{"name":"completeness score"	value:"99.35"}	{"name":"completeness software"	value:"checkm"}	{"name":"contamination score"	value:"0.65"}	{"name":"env_broad_scale"	value:"biogas reactor"}	{"name":"env_local_scale"	value:"anaerobe"}	{"name":"env_medium"	value:"digestate"}	{"name":"geo_loc_name"	value:"Germany"}	{"name":"geographic location (latitude)"	value:"51.3396"}	{"name":"geographic location (longitude)"	value:"12.3713"}	{"name":"investigation_type"	value:"metagenome-assembled genome"}	{"name":"isolation_source"	value:"Biogas reactor"}	{"name":"metagenomic source"	value:"metagenome"}	{"name":"project_name"	value:"VFA degradation"}	{"name":"sample derived from"	value:"ERS5824090	ERS5813183"}	{"name":"sample_name"	value:"UFZ-4H12"}	{"name":"sequencing method"	value:"Illumina	Nanopore"}	{"name":"taxonomic identity marker"	value:"GTDBtk"}]	collectionDate:"2016-09-20"	description:{"comment":"MAG from hybrid assembly from reactor R420 R-4"	organism:{"organismName":"Methanothrix soehngenii"	taxId:2223}	title:"4H12_R420_Bin12_Hybrid"}	geoLocName:"Germany"	isolationSource:"Biogas reactor"	lastUpdated:"2021-08-24T14:20:40.000"	models:["Generic"]	owner:{"name":"EBI"}	package:"Generic.1.0"	projectName:"VFA degradation"	publicationDate:"2021-08-20T00:00:00.000"	sampleIds:[{"db":"SRA"	value:"ERS7265654"}]	sampleName:"UFZ-4H12"	status:{"status":"live"	when:"2021-09-04T18:21:33.431"}	submissionDate:"2021-09-04T18:21:33.431"}	genomeNotes:["derived from metagenome"]	pairedAssembly:{"accession":"GCA_913757535.1"	status:"current"}	releaseDate:"2021-08-23"	submitter:"HELMHOLTZ CENTRE FOR ENVIRONMENTAL RESEARCH - UFZ."}	assemblyStats:{"contigL50":1	contigN50:2820518	gcCount:"1473740"	gcPercent:51.5	genomeCoverage:"205.0x"	numberOfComponentSequences:3	numberOfContigs:3	totalSequenceLength:"2859498"	totalUngappedLength:"2859498"}	averageNucleotideIdentity:{"bestAniMatch":{"ani":99.05	assembly:"GCA_000204415.1"	assemblyCoverage:90.69	category:"syntype"	organismName:"Methanothrix soehngenii"	typeAssemblyCoverage:85.68}	category:"category_na"	comment:"na"	matchStatus:"species_match"	submittedAniMatch:{"ani":99.05	assembly:"GCA_000204415.1"	assemblyCoverage:90.69	category:"syntype"	organismName:"Methanothrix soehngenii GP6"	typeAssemblyCoverage:85.68}	submittedOrganism:"Methanothrix soehngenii"	submittedSpecies:"Methanothrix soehngenii"	taxonomyCheckStatus:"OK"}	checkmInfo:{"checkmMarkerSet":"Methanosaeta"	checkmMarkerSetRank:"genus"	checkmSpeciesTaxId:2223	checkmVersion:"v1.2.2"	completeness:99.58	completenessPercentile:100.0	contamination:2.58}	currentAccession:"GCF_913757535.1"	organism:{"infraspecificNames":{"isolate":"UFZ-4H12"}	organismName:"Methanothrix soehngenii"	taxId:2223}	pairedAccession:"GCA_913757535.1"	sourceDatabase:"SOURCE_DATABASE_REFSEQ"	wgsInfo:{"masterWgsUrl":"https://www.ncbi.nlm.nih.gov/nuccore/CAJYDL000000000.1"	wgsContigsUrl:"https://www.ncbi.nlm.nih.gov/Traces/wgs/CAJYDL01"	wgsProjectAccession:"CAJYDL01"}}
{"accession":"GCF_937897605.1"	annotationInfo:{"method":"Best-placed reference protein set; GeneMarkS-2+"	name:"GCF_937897605.1-RS_2024_05_19"	pipeline:"NCBI Prokaryotic Genome Annotation Pipeline (PGAP)"	provider:"NCBI RefSeq"	releaseDate:"2024-05-19"	softwareVersion:"6.7"	stats:{"geneCounts":{"nonCoding":62	proteinCoding:3078	pseudogene:47	total:3187}}}	assemblyInfo:{"assemblyLevel":"Contig"	assemblyMethod:"metaspadesv3.12.0"	assemblyName:"SRR1562003_bin.15_CONCOCT_v1.1_MAG"	assemblyStatus:"current"	assemblyType:"haploid"	bioprojectAccession:"PRJEB51073"	bioprojectLineage:[{"bioprojects":[{"accession":"PRJEB51073"	parentAccessions:["PRJEB51083"]	title:"Large-scale analysis of novel cellular microbes from the food production biome"}	{"accession":"PRJEB51083"	title:"Super study for large-scale analysis of novel cellular microbes"}]}]	biosample:{"accession":"SAMEA14037437"	attributes:[{"name":"ENA-CHECKLIST"	value:"ERC000047"}	{"name":"ENA-FIRST-PUBLIC"	value:"2023-01-03"}	{"name":"ENA-LAST-UPDATE"	value:"2023-01-03"}	{"name":"External Id"	value:"SAMEA14037437"}	{"name":"INSDC center alias"	value:"EBI"}	{"name":"INSDC center name"	value:"European Bioinformatics Institute"}	{"name":"INSDC first public"	value:"2023-01-03T00:32:14Z"}	{"name":"INSDC last update"	value:"2023-01-03T00:32:14Z"}	{"name":"INSDC status"	value:"public"}	{"name":"Submitter Id"	value:"SRR1562003_bin.15_CONCOCT_v1.1_MAG"}	{"name":"assembly quality"	value:"Multiple fragments where gaps span repetitive regions. Presence of the 23S	16S	and 5S rRNA genes and at least 18 tRNAs"}	{"name":"assembly software"	value:"metaspadesv3.12.0"}	{"name":"binning parameters"	value:"Default"}	{"name":"binning software"	value:"CONCOCT v1.1"}	{"name":"broker name"	value:"EMG broker account	EMBL-EBI"}	{"name":"collection_date"	value:"2013-04-21"}	{"name":"completeness score"	value:"99.67"}	{"name":"completeness software"	value:"CheckM"}	{"name":"contamination score"	value:"0.65"}	{"name":"env_broad_scale"	value:"Engineered"}	{"name":"env_local_scale"	value:"Food production"}	{"name":"env_medium"	value:"Food production"}	{"name":"geo_loc_name"	value:"China"}	{"name":"geographic location (latitude)"	value:"28.88"}	{"name":"geographic location (longitude)"	value:"105.45"}	{"name":"investigation_type"	value:"metagenome-assembled genome"}	{"name":"isolation_source"	value:"food production metagenome"}	{"name":"metagenomic source"	value:"food production metagenome"}	{"name":"project_name"	value:"Chinese liquor is produced by a solid-state fermentation process used for hundreds of years. The process is carried out in rectangular soil pits	whose walls have been layered with a fermentation mud. The age of these this layer is believed to influence final liquor quality and the microbes resident here form the inoculum for fermentation. Microbial diversity in these layers is poorly understood. This is the first report which describes a deep metagenomic sequencing based study to reveal the microbial diversity from 24 pits of varying ages	20	30	50	140	220	350	400 and 440 years."}	{"name":"sample derived from"	value:"SAMN03018326"}	{"name":"sample_name"	value:"SRR1562003_bin.15_CONCOCT_v1.1_MAG"}	{"name":"scientific_name"	value:"uncultured Methanoculleus sp."}	{"name":"sequencing method"	value:"Illumina HiSeq 2000"}	{"name":"taxonomic identity marker"	value:"multi-marker approach"}]	collectionDate:"2013-04-21"	description:{"comment":"This sample represents a Third Party Annotation (TPA) Metagenome-Assembled Genome (MAG) assembled from the metagenomic run SRR1562003 of study SRP046072."	organism:{"organismName":"uncultured Methanoculleus sp."	taxId:183762}	title:"Metagenome-assembled genome: SRR1562003_bin.15_CONCOCT_v1.1_MAG"}	geoLocName:"China"	isolationSource:"food production metagenome"	lastUpdated:"2023-04-12T11:21:56.000"	models:["Generic"]	owner:{"name":"EBI"}	package:"Generic.1.0"	projectName:"Chinese liquor is produced by a solid-state fermentation process used for hundreds of years. The process is carried out in rectangular soil pits	whose walls have been layered with a fermentation mud. The age of these this layer is believed to influence final liquor quality and the microbes resident here form the inoculum for fermentation. Microbial diversity in these layers is poorly understood. This is the first report which describes a deep metagenomic sequencing based study to reveal the microbial diversity from 24 pits of varying ages	20	30	50	140	220	350	400 and 440 years."	publicationDate:"2023-01-03T00:00:00.000"	sampleIds:[{"db":"SRA"	value:"ERS11640717"}]	sampleName:"SRR1562003_bin.15_CONCOCT_v1.1_MAG"	status:{"status":"live"	when:"2023-01-05T08:27:14.457"}	submissionDate:"2023-01-04T08:29:02.233"}	comments:"This is an EMG-produced Third Party Annotation (TPA) bin derived from the primary whole genome shotgun (WGS) data set ERP135666. This sample represents a Metagenome-Assembled Genome (MAG) from the metagenomic run SRR1562003."	genomeNotes:["derived from metagenome"]	pairedAssembly:{"accession":"GCA_937897605.1"	status:"current"}	releaseDate:"2023-01-11"	sequencingTech:"Illumina HiSeq 2000"	submitter:"European Bioinformatics Institute"}	assemblyStats:{"contigL50":14	contigN50:67346	gcCount:"1836020"	gcPercent:60.0	genomeCoverage:"276.0x"	numberOfComponentSequences:124	numberOfContigs:124	totalSequenceLength:"3070459"	totalUngappedLength:"3070459"}	averageNucleotideIdentity:{"bestAniMatch":{"ani":85.26	assembly:"GCA_019669965.1"	assemblyCoverage:43.64	category:"type"	organismName:"Methanoculleus chikugoensis"	typeAssemblyCoverage:51.1}	category:"category_na"	comment:"na"	matchStatus:"genus_match"	submittedOrganism:"uncultured Methanoculleus sp."	submittedSpecies:"uncultured Methanoculleus sp."	taxonomyCheckStatus:"OK"}	checkmInfo:{"checkmMarkerSet":"Methanomicrobiaceae"	checkmMarkerSetRank:"family"	checkmSpeciesTaxId:183762	checkmVersion:"v1.2.2"	completeness:95.09	completenessPercentile:100.0	contamination:7.3}	currentAccession:"GCF_937897605.1"	organism:{"infraspecificNames":{"isolate":"SRR1562003_bin.15_CONCOCT_v1.1_MAG"}	organismName:"uncultured Methanoculleus sp."	taxId:183762}	pairedAccession:"GCA_937897605.1"	sourceDatabase:"SOURCE_DATABASE_REFSEQ"	wgsInfo:{"masterWgsUrl":"https://www.ncbi.nlm.nih.gov/nuccore/CALCQH000000000.1"	wgsContigsUrl:"https://www.ncbi.nlm.nih.gov/Traces/wgs/CALCQH01"	wgsProjectAccession:"CALCQH01"}}
{"accession":"GCF_937919355.1"	annotationInfo:{"method":"Best-placed reference protein set; GeneMarkS-2+"	name:"GCF_937919355.1-RS_2024_05_03"	pipeline:"NCBI Prokaryotic Genome Annotation Pipeline (PGAP)"	provider:"NCBI RefSeq"	releaseDate:"2024-05-03"	softwareVersion:"6.7"	stats:{"geneCounts":{"nonCoding":48	proteinCoding:2305	pseudogene:69	total:2422}}}	assemblyInfo:{"assemblyLevel":"Contig"	assemblyMethod:"metaspadesv3.12.0"	assemblyName:"SRR1562008_bin.121_CONCOCT_v1.1_MAG"	assemblyStatus:"current"	assemblyType:"haploid"	bioprojectAccession:"PRJEB51073"	bioprojectLineage:[{"bioprojects":[{"accession":"PRJEB51073"	parentAccessions:["PRJEB51083"]	title:"Large-scale analysis of novel cellular microbes from the food production biome"}	{"accession":"PRJEB51083"	title:"Super study for large-scale analysis of novel cellular microbes"}]}]	biosample:{"accession":"SAMEA14037501"	attributes:[{"name":"ENA-CHECKLIST"	value:"ERC000047"}	{"name":"ENA-FIRST-PUBLIC"	value:"2023-01-03"}	{"name":"ENA-LAST-UPDATE"	value:"2023-01-03"}	{"name":"External Id"	value:"SAMEA14037501"}	{"name":"INSDC center alias"	value:"EBI"}	{"name":"INSDC center name"	value:"European Bioinformatics Institute"}	{"name":"INSDC first public"	value:"2023-01-03T00:32:13Z"}	{"name":"INSDC last update"	value:"2023-01-03T00:32:13Z"}	{"name":"INSDC status"	value:"public"}	{"name":"Submitter Id"	value:"SRR1562008_bin.121_CONCOCT_v1.1_MAG"}	{"name":"assembly quality"	value:"Many fragments with little to no review of assembly other than reporting of standard assembly statistics"}	{"name":"assembly software"	value:"metaspadesv3.12.0"}	{"name":"binning parameters"	value:"Default"}	{"name":"binning software"	value:"CONCOCT v1.1"}	{"name":"broker name"	value:"EMG broker account	EMBL-EBI"}	{"name":"collection_date"	value:"2013-05-04"}	{"name":"completeness score"	value:"98.69"}	{"name":"completeness software"	value:"CheckM"}	{"name":"contamination score"	value:"1.31"}	{"name":"env_broad_scale"	value:"Engineered"}	{"name":"env_local_scale"	value:"Food production"}	{"name":"env_medium"	value:"Food production"}	{"name":"geo_loc_name"	value:"China"}	{"name":"geographic location (latitude)"	value:"30.65"}	{"name":"geographic location (longitude)"	value:"104.06"}	{"name":"investigation_type"	value:"metagenome-assembled genome"}	{"name":"isolation_source"	value:"food production metagenome"}	{"name":"metagenomic source"	value:"food production metagenome"}	{"name":"project_name"	value:"Chinese liquor is produced by a solid-state fermentation process used for hundreds of years. The process is carried out in rectangular soil pits	whose walls have been layered with a fermentation mud. The age of these this layer is believed to influence final liquor quality and the microbes resident here form the inoculum for fermentation. Microbial diversity in these layers is poorly understood. This is the first report which describes a deep metagenomic sequencing based study to reveal the microbial diversity from 24 pits of varying ages	20	30	50	140	220	350	400 and 440 years."}	{"name":"sample derived from"	value:"SAMN03018331"}	{"name":"sample_name"	value:"SRR1562008_bin.121_CONCOCT_v1.1_MAG"}	{"name":"scientific_name"	value:"uncultured Methanofollis sp."}	{"name":"sequencing method"	value:"Illumina HiSeq 2000"}	{"name":"taxonomic identity marker"	value:"multi-marker approach"}]	collectionDate:"2013-05-04"	description:{"comment":"This sample represents a Third Party Annotation (TPA) Metagenome-Assembled Genome (MAG) assembled from the metagenomic run SRR1562008 of study SRP046072."	organism:{"organismName":"uncultured Methanofollis sp."	taxId:262500}	title:"Metagenome-assembled genome: SRR1562008_bin.121_CONCOCT_v1.1_MAG"}	geoLocName:"China"	isolationSource:"food production metagenome"	lastUpdated:"2023-04-12T11:21:37.000"	models:["Generic"]	owner:{"name":"EBI"}	package:"Generic.1.0"	projectName:"Chinese liquor is produced by a solid-state fermentation process used for hundreds of years. The process is carried out in rectangular soil pits	whose walls have been layered with a fermentation mud. The age of these this layer is believed to influence final liquor quality and the microbes resident here form the inoculum for fermentation. Microbial diversity in these layers is poorly understood. This is the first report which describes a deep metagenomic sequencing based study to reveal the microbial diversity from 24 pits of varying ages	20	30	50	140	220	350	400 and 440 years."	publicationDate:"2023-01-03T00:00:00.000"	sampleIds:[{"db":"SRA"	value:"ERS11640781"}]	sampleName:"SRR1562008_bin.121_CONCOCT_v1.1_MAG"	status:{"status":"live"	when:"2023-01-05T08:27:16.070"}	submissionDate:"2023-01-04T08:29:04.293"}	comments:"This is an EMG-produced Third Party Annotation (TPA) bin derived from the primary whole genome shotgun (WGS) data set ERP135666. This sample represents a Metagenome-Assembled Genome (MAG) from the metagenomic run SRR1562008."	genomeNotes:["derived from metagenome"]	pairedAssembly:{"accession":"GCA_937919355.1"	status:"current"}	releaseDate:"2023-01-10"	sequencingTech:"Illumina HiSeq 2000"	submitter:"European Bioinformatics Institute"}	assemblyStats:{"contigL50":43	contigN50:16661	gcCount:"1365305"	gcPercent:61.0	genomeCoverage:"13.0x"	numberOfComponentSequences:244	numberOfContigs:244	totalSequenceLength:"2246125"	totalUngappedLength:"2246125"}	averageNucleotideIdentity:{"bestAniMatch":{"ani":88.74	assembly:"GCA_001571385.1"	assemblyCoverage:78.79	category:"type"	organismName:"Methanofollis ethanolicus"	typeAssemblyCoverage:65.2}	category:"category_na"	comment:"na"	matchStatus:"genus_match"	submittedOrganism:"uncultured Methanofollis sp."	submittedSpecies:"uncultured Methanofollis sp."	taxonomyCheckStatus:"OK"}	checkmInfo:{"checkmMarkerSet":"Methanomicrobiaceae"	checkmMarkerSetRank:"family"	checkmSpeciesTaxId:262500	checkmVersion:"v1.2.2"	completeness:93.74	completenessPercentile:100.0	contamination:2.75}	currentAccession:"GCF_937919355.1"	organism:{"infraspecificNames":{"isolate":"SRR1562008_bin.121_CONCOCT_v1.1_MAG"}	organismName:"uncultured Methanofollis sp."	taxId:262500}	pairedAccession:"GCA_937919355.1"	sourceDatabase:"SOURCE_DATABASE_REFSEQ"	wgsInfo:{"masterWgsUrl":"https://www.ncbi.nlm.nih.gov/nuccore/CALFSA000000000.1"	wgsContigsUrl:"https://www.ncbi.nlm.nih.gov/Traces/wgs/CALFSA01"	wgsProjectAccession:"CALFSA01"}}
{"accession":"GCF_937930185.1"	annotationInfo:{"method":"Best-placed reference protein set; GeneMarkS-2+"	name:"GCF_937930185.1-RS_2024_05_03"	pipeline:"NCBI Prokaryotic Genome Annotation Pipeline (PGAP)"	provider:"NCBI RefSeq"	releaseDate:"2024-05-03"	softwareVersion:"6.7"	stats:{"geneCounts":{"nonCoding":45	proteinCoding:2351	pseudogene:73	total:2469}}}	assemblyInfo:{"assemblyLevel":"Contig"	assemblyMethod:"metaspadesv3.12.0"	assemblyName:"SRR3330212_bin.187_CONCOCT_v1.1_MAG"	assemblyStatus:"current"	assemblyType:"haploid"	bioprojectAccession:"PRJEB51072"	bioprojectLineage:[{"bioprojects":[{"accession":"PRJEB51072"	parentAccessions:["PRJEB51083"]	title:"Large-scale analysis of novel cellular microbes from the engineered biome"}	{"accession":"PRJEB51083"	title:"Super study for large-scale analysis of novel cellular microbes"}]}]	biosample:{"accession":"SAMEA14081856"	attributes:[{"name":"ENA-CHECKLIST"	value:"ERC000047"}	{"name":"ENA-FIRST-PUBLIC"	value:"2023-01-03"}	{"name":"ENA-LAST-UPDATE"	value:"2023-01-03"}	{"name":"External Id"	value:"SAMEA14081856"}	{"name":"INSDC center alias"	value:"EBI"}	{"name":"INSDC center name"	value:"European Bioinformatics Institute"}	{"name":"INSDC first public"	value:"2023-01-03T00:32:44Z"}	{"name":"INSDC last update"	value:"2023-01-03T00:32:44Z"}	{"name":"INSDC status"	value:"public"}	{"name":"Submitter Id"	value:"SRR3330212_bin.187_CONCOCT_v1.1_MAG"}	{"name":"assembly quality"	value:"Many fragments with little to no review of assembly other than reporting of standard assembly statistics"}	{"name":"assembly software"	value:"metaspadesv3.12.0"}	{"name":"binning parameters"	value:"Default"}	{"name":"binning software"	value:"CONCOCT v1.1"}	{"name":"broker name"	value:"EMG broker account	EMBL-EBI"}	{"name":"collection_date"	value:"2014-10-29"}	{"name":"completeness score"	value:"97.66"}	{"name":"completeness software"	value:"CheckM"}	{"name":"contamination score"	value:"0.98"}	{"name":"env_broad_scale"	value:"Engineered"}	{"name":"env_local_scale"	value:"Engineered"}	{"name":"env_medium"	value:"Engineered"}	{"name":"geo_loc_name"	value:"Singapore"}	{"name":"geographic location (latitude)"	value:"1.3483"}	{"name":"geographic location (longitude)"	value:"103.6831"}	{"name":"investigation_type"	value:"metagenome-assembled genome"}	{"name":"isolation_source"	value:"metagenome"}	{"name":"metagenomic source"	value:"metagenome"}	{"name":"project_name"	value:"To reveal the transition of structure and function of microbial community in forwards osmosis anaerobic membrane bioreactors"}	{"name":"sample derived from"	value:"SAMN04604785"}	{"name":"sample_name"	value:"SRR3330212_bin.187_CONCOCT_v1.1_MAG"}	{"name":"scientific_name"	value:"uncultured Methanomethylovorans sp."}	{"name":"sequencing method"	value:"Illumina HiSeq 2500"}	{"name":"taxonomic identity marker"	value:"multi-marker approach"}]	collectionDate:"2014-10-29"	description:{"comment":"This sample represents a Third Party Annotation (TPA) Metagenome-Assembled Genome (MAG) assembled from the metagenomic run SRR3330212 of study SRP072814."	organism:{"organismName":"uncultured Methanomethylovorans sp."	taxId:183759}	title:"Metagenome-assembled genome: SRR3330212_bin.187_CONCOCT_v1.1_MAG"}	geoLocName:"Singapore"	isolationSource:"metagenome"	lastUpdated:"2023-04-12T11:35:55.000"	models:["Generic"]	owner:{"name":"EBI"}	package:"Generic.1.0"	projectName:"To reveal the transition of structure and function of microbial community in forwards osmosis anaerobic membrane bioreactors"	publicationDate:"2023-01-03T00:00:00.000"	sampleIds:[{"db":"SRA"	value:"ERS11684992"}]	sampleName:"SRR3330212_bin.187_CONCOCT_v1.1_MAG"	status:{"status":"live"	when:"2023-01-05T08:28:31.223"}	submissionDate:"2023-01-04T08:30:25.673"}	comments:"This is an EMG-produced Third Party Annotation (TPA) bin derived from the primary whole genome shotgun (WGS) data set ERP135665. This sample represents a Metagenome-Assembled Genome (MAG) from the metagenomic run SRR3330212."	genomeNotes:["derived from metagenome"]	pairedAssembly:{"accession":"GCA_937930185.1"	status:"current"}	releaseDate:"2023-01-10"	sequencingTech:"Illumina HiSeq 2500"	submitter:"European Bioinformatics Institute"}	assemblyStats:{"contigL50":66	contigN50:11510	gcCount:"1031788"	gcPercent:44.0	genomeCoverage:"13.0x"	numberOfComponentSequences:347	numberOfContigs:347	totalSequenceLength:"2342737"	totalUngappedLength:"2342737"}	averageNucleotideIdentity:{"bestAniMatch":{"ani":86.97	assembly:"GCA_000328665.1"	assemblyCoverage:67.19	category:"type"	organismName:"Methanomethylovorans hollandica"	typeAssemblyCoverage:58.0}	category:"category_na"	comment:"na"	matchStatus:"genus_match"	submittedOrganism:"uncultured Methanomethylovorans sp."	submittedSpecies:"uncultured Methanomethylovorans sp."	taxonomyCheckStatus:"OK"}	checkmInfo:{"checkmMarkerSet":"Methanosarcinaceae"	checkmMarkerSetRank:"family"	checkmSpeciesTaxId:183759	checkmVersion:"v1.2.2"	completeness:94.67	completenessPercentile:50.0	contamination:1.79}	currentAccession:"GCF_937930185.1"	organism:{"infraspecificNames":{"isolate":"SRR3330212_bin.187_CONCOCT_v1.1_MAG"}	organismName:"uncultured Methanomethylovorans sp."	taxId:183759}	pairedAccession:"GCA_937930185.1"	sourceDatabase:"SOURCE_DATABASE_REFSEQ"	wgsInfo:{"masterWgsUrl":"https://www.ncbi.nlm.nih.gov/nuccore/CALGLQ000000000.1"	wgsContigsUrl:"https://www.ncbi.nlm.nih.gov/Traces/wgs/CALGLQ01"	wgsProjectAccession:"CALGLQ01"}}
{"accession":"GCF_963662735.1"	annotationInfo:{"method":"Best-placed reference protein set; GeneMarkS-2+"	name:"NCBI Prokaryotic Genome Annotation Pipeline (PGAP)"	pipeline:"NCBI Prokaryotic Genome Annotation Pipeline (PGAP)"	provider:"NCBI RefSeq"	releaseDate:"2024-01-14"	softwareVersion:"6.6"	stats:{"geneCounts":{"nonCoding":53	proteinCoding:2774	pseudogene:5	total:2832}}}	assemblyInfo:{"assemblyLevel":"Complete Genome"	assemblyMethod:"various"	assemblyName:"piCycPorc2.Methanoregula_sp_3.1"	assemblyStatus:"current"	assemblyType:"haploid"	bioprojectAccession:"PRJEB67204"	bioprojectLineage:[{"bioprojects":[{"accession":"PRJEB67204"	parentAccessions:["PRJEB65626"]	title:"ciliate metagenome genome assembly	piCycPorc2.metagenome"}	{"accession":"PRJEB65626"	parentAccessions:["PRJEB43743"]	title:"Cyclidium porcatum"}	{"accession":"PRJEB43743"	parentAccessions:["PRJNA533106"]	title:"Aquatic Symbiosis Genomics Project: Data and Assemblies"}	{"accession":"PRJNA533106"	title:"Earth BioGenome Project (EBP)"}]}]	biosample:{"accession":"SAMEA114301058"	attributes:[{"name":"16S recovered"	value:"Yes"}	{"name":"16S recovery software"	value:"PROKKA (version 1.14.5)"}	{"name":"ENA-CHECKLIST"	value:"ERC000047"}	{"name":"GAL"	value:"University of British Columbia"}	{"name":"GAL_sample_id"	value:"NOT PROVIDED"}	{"name":"INSDC center name"	value:"Tree of Life Programme"}	{"name":"MAG coverage software"	value:"Minimap2 (version 2.24-r1122)"}	{"name":"Submitter Id"	value:"886132e6-e4d6-41f6-9985-2004ed7f3da7"}	{"name":"assembly quality"	value:"Single contiguous sequence without gaps or ambiguities with a consensus error rate equivalent to Q50 or better"}	{"name":"assembly software"	value:"metaMDBG"}	{"name":"barcoding center"	value:"NOT PROVIDED"}	{"name":"binning parameters"	value:"coverage; graph; hic-mapping"}	{"name":"binning software"	value:"DASTOOL (version 1.1.5); MetaBat (version 2.15-15-gd6ea400); bin3C (version 0.3.3); MaxBin (version 2.7); MetaTOR"}	{"name":"env_broad_scale"	value:"aquatic biome"}	{"name":"collected_by"	value:"WILLIAM LEWIS"}	{"name":"collecting institution"	value:"Department of Biochemistry	University of Cambridge	Cambridge	UK"}	{"name":"collection_date"	value:"2022-09-16"}	{"name":"completeness score"	value:"99.54"}	{"name":"completeness software"	value:"checkM (version 1.2.1); checkM_DB (release 2015-01-16)"}	{"name":"contamination score"	value:"2.29"}	{"name":"env_medium"	value:"ciliate culture"}	{"name":"geo_loc_name"	value:"United Kingdom"}	{"name":"geographic location (latitude)"	value:"52.20"}	{"name":"geographic location (longitude)"	value:"0.121"}	{"name":"geographic location (region and locality)"	value:"Cambridge | University of Cambridge | Department of Biochemistry | Hopkins Building"}	{"name":"habitat"	value:"Anoxic culture flask"}	{"name":"host"	value:"Cyclidium porcatum"}	{"name":"host_taxid"	value:"35101"}	{"name":"identified_by"	value:"GENOVEVA ESTEBAN | WILLIAM LEWIS"}	{"name":"identifier_affiliation"	value:"Bournemouth University	Bournemouth	United Kingdom | Department of Biochemistry	University of Cambridge	Cambridge	United Kingdom"}	{"name":"investigation_type"	value:"metagenome-assembled genome"}	{"name":"isolation_source"	value:"Ciliate: Cyclidium porcatum"}	{"name":"local environmental context"	value:"small freshwater lake biome"}	{"name":"metagenomic source"	value:"ciliate metagenome"}	{"name":"number of standard tRNAs extracted"	value:"46"}	{"name":"tissue"	value:"WHOLE ORGANISM"}	{"name":"original collection date"	value:"2013"}	{"name":"original collection location"	value:"United Kingdom | Dorset | Wareham | East Stoke | East Stoke Fen Nature Reserve"}	{"name":"original geographic location (latitude)"	value:"50.679"}	{"name":"original geographic location (longitude)"	value:"-2.192"}	{"name":"project_name"	value:"ASG"}	{"name":"proxy voucher"	value:"NOT PROVIDED"}	{"name":"samp_collect_device"	value:"A pole-mounted beaker was used to collect aquatic sediment from a freshwater pond"}	{"name":"sample derived from"	value:"SAMEA114300906"}	{"name":"sample_name"	value:"886132e6-e4d6-41f6-9985-2004ed7f3da7"}	{"name":"scientific_name"	value:"uncultured Methanoregula sp."}	{"name":"sequencing method"	value:"Pacbio Sequel II"}	{"name":"specimen_id"	value:"UOBC0000070"}	{"name":"specimen_voucher"	value:"NOT_PROVIDED"}	{"name":"tRNA extraction software"	value:"PROKKA (version 1.14.5)"}	{"name":"taxonomic classification"	value:"GTDB-TK (version 2.1.1); GTDB (release 207_v2)"}	{"name":"taxonomic identity marker"	value:"ANI"}	{"name":"tolid"	value:"piCycPorc2.Methanoregula_sp_3"}]	collectedBy:"WILLIAM LEWIS"	collectionDate:"2022-09-16"	description:{"organism":{"organismName":"uncultured Methanoregula sp."	taxId:1005933}	title:"886132e6-e4d6-41f6-9985-2004ed7f3da7-asg-bin.572"}	geoLocName:"United Kingdom"	host:"Cyclidium porcatum"	identifiedBy:"GENOVEVA ESTEBAN | WILLIAM LEWIS"	isolationSource:"Ciliate: Cyclidium porcatum"	lastUpdated:"2023-08-24T07:12:34.000"	models:["Generic"]	owner:{"name":"EBI"}	package:"Generic.1.0"	projectName:"ASG"	publicationDate:"2023-08-24T00:00:00.000"	sampleIds:[{"db":"SRA"	value:"ERS16290281"}]	sampleName:"886132e6-e4d6-41f6-9985-2004ed7f3da7"	status:{"status":"live"	when:"2023-08-26T10:00:58.463"}	submissionDate:"2023-08-26T10:00:58.463"	tissue:"WHOLE ORGANISM"}	comments:"The annotation was added by the NCBI Prokaryotic Genome Annotation Pipeline (PGAP). Information about PGAP can be found here: https://www.ncbi.nlm.nih.gov/genome/annotation_prok/\nThe metagenome-assembled genome assembly piCycPorc2.Methanoregula_sp_3.1 is based on 58x PacBio data and Arima Hi-C data generated by the Aquatic Symbiosis Genomics Project (https://www.aquaticsymbiosisgenomics.org/). The assembly process included the following sequence of steps: initial PacBio assembly generation with Hifiasm and coverage-	graph-	and HiC-based contig binning."	genomeNotes:["derived from metagenome"]	pairedAssembly:{"accession":"GCA_963662735.1"	status:"current"}	releaseDate:"2023-11-17"	sequencingTech:"PacBio	Arima"	submitter:"WELLCOME SANGER INSTITUTE"}	assemblyStats:{"contigL50":1	contigN50:2821257	gcCount:"1497472"	gcPercent:53.0	genomeCoverage:"58.0x"	numberOfComponentSequences:1	numberOfContigs:1	numberOfScaffolds:1	scaffoldL50:1	scaffoldN50:2821257	totalNumberOfChromosomes:1	totalSequenceLength:"2821257"	totalUngappedLength:"2821257"}	averageNucleotideIdentity:{"bestAniMatch":{"ani":80.67	assembly:"GCA_000327485.1"	assemblyCoverage:13.9	category:"type"	organismName:"Methanoregula formicica"	typeAssemblyCoverage:13.9}	category:"category_na"	comment:"na"	matchStatus:"genus_match"	submittedOrganism:"uncultured Methanoregula sp."	submittedSpecies:"uncultured Methanoregula sp."	taxonomyCheckStatus:"OK"}	checkmInfo:{"checkmMarkerSet":"Methanoregulaceae"	checkmMarkerSetRank:"family"	checkmSpeciesTaxId:1005933	checkmVersion:"v1.2.2"	completeness:98.99	completenessPercentile:100.0	contamination:4.23}	currentAccession:"GCF_963662735.1"	organism:{"infraspecificNames":{"isolate":"886132e6-e4d6-41f6-9985-2004ed7f3da7"}	organismName:"uncultured Methanoregula sp."	taxId:1005933}	pairedAccession:"GCA_963662735.1"	sourceDatabase:"SOURCE_DATABASE_REFSEQ"}
{"accession":"GCF_963665675.1"	annotationInfo:{"method":"Best-placed reference protein set; GeneMarkS-2+"	name:"NCBI Prokaryotic Genome Annotation Pipeline (PGAP)"	pipeline:"NCBI Prokaryotic Genome Annotation Pipeline (PGAP)"	provider:"NCBI RefSeq"	releaseDate:"2024-01-14"	softwareVersion:"6.6"	stats:{"geneCounts":{"nonCoding":64	proteinCoding:3114	pseudogene:51	total:3229}}}	assemblyInfo:{"assemblyLevel":"Complete Genome"	assemblyMethod:"various"	assemblyName:"piMetPara1.Methanolobus_sp_1.1"	assemblyStatus:"current"	assemblyType:"haploid"	bioprojectAccession:"PRJEB67035"	bioprojectLineage:[{"bioprojects":[{"accession":"PRJEB67035"	parentAccessions:["PRJEB65630"]	title:"ciliate metagenome genome assembly	piMetPara1.metagenome"}	{"accession":"PRJEB65630"	parentAccessions:["PRJEB43743"]	title:"Metopus paraes"}	{"accession":"PRJEB43743"	parentAccessions:["PRJNA533106"]	title:"Aquatic Symbiosis Genomics Project: Data and Assemblies"}	{"accession":"PRJNA533106"	title:"Earth BioGenome Project (EBP)"}]}]	biosample:{"accession":"SAMEA114406603"	attributes:[{"name":"16S recovered"	value:"Yes"}	{"name":"16S recovery software"	value:"PROKKA (version 1.14.5)"}	{"name":"ENA-CHECKLIST"	value:"ERC000047"}	{"name":"GAL"	value:"University of British Columbia"}	{"name":"GAL_sample_id"	value:"NOT PROVIDED"}	{"name":"INSDC center name"	value:"Tree of Life Programme"}	{"name":"MAG coverage software"	value:"Minimap2 (version 2.24-r1122)"}	{"name":"Submitter Id"	value:"82c844d6-9b60-41bf-bd6e-2fdc373d5e6f"}	{"name":"assembly quality"	value:"Single contiguous sequence without gaps or ambiguities with a consensus error rate equivalent to Q50 or better"}	{"name":"assembly software"	value:"metaMDBG"}	{"name":"barcoding center"	value:"UNIVERSITY OF RHODE ISLAND"}	{"name":"binning parameters"	value:"coverage; graph; hic-mapping"}	{"name":"binning software"	value:"MAGScoT (version 1.0.0); MetaBat (version 2.15-15-gd6ea400); bin3C (version 0.3.3); MaxBin (version 2.7); MetaTOR"}	{"name":"env_broad_scale"	value:"aquatic biome"}	{"name":"collected_by"	value:"JOHANA ROTTEROVA"}	{"name":"collecting institution"	value:"UNIVERSITY OF RHODE ISLAND"}	{"name":"collection_date"	value:"2021-10-07"}	{"name":"completeness score"	value:"99.67"}	{"name":"completeness software"	value:"checkM (version 1.2.1); checkM_DB (release 2015-01-16)"}	{"name":"contamination score"	value:"0.0"}	{"name":"culture_or_strain_id"	value:"GOOSE1A strain in culture collection of Roxanne Beinart	GSO	URI	RI	USA"}	{"name":"depth"	value:"1899-12-30"}	{"name":"env_medium"	value:"ciliate culture"}	{"name":"geo_loc_name"	value:"USA"}	{"name":"geographic location (latitude)"	value:"41.49"}	{"name":"geographic location (longitude)"	value:"-71.42"}	{"name":"geographic location (region and locality)"	value:"RHODE ISLAND | NARRAGANSETT | UNIVERSITY OF RHODE ISLAND"}	{"name":"habitat"	value:"salt marsh sediment"}	{"name":"host_life_stage"	value:"vegetative cell"}	{"name":"host"	value:"Metopus paraes"}	{"name":"host_taxid"	value:"2919890"}	{"name":"identified_by"	value:"JOHANA ROTTEROVA"}	{"name":"identifier_affiliation"	value:"UNIVERSITY OF RHODE ISLAND"}	{"name":"investigation_type"	value:"metagenome-assembled genome"}	{"name":"isolation_source"	value:"Ciliate: Metopus paraes"}	{"name":"local environmental context"	value:"marine salt marsh biome"}	{"name":"metagenomic source"	value:"ciliate metagenome"}	{"name":"number of standard tRNAs extracted"	value:"50"}	{"name":"tissue"	value:"WHOLE ORGANISM"}	{"name":"original collection date"	value:"2021-01-01"}	{"name":"original collection location"	value:"USA | RHODE ISLAND | NEWPORT | GOOSE NECK COVE"}	{"name":"original geographic location (latitude)"	value:"41.460583"}	{"name":"original geographic location (longitude)"	value:"-71.327806"}	{"name":"project_name"	value:"ASG"}	{"name":"samp_collect_device"	value:"hand collected into a 50 ml tube"}	{"name":"sample derived from"	value:"SAMEA114406509"}	{"name":"sample_name"	value:"82c844d6-9b60-41bf-bd6e-2fdc373d5e6f"}	{"name":"scientific_name"	value:"uncultured Methanolobus sp."}	{"name":"sequencing method"	value:"Pacbio Sequel II"}	{"name":"specimen_id"	value:"UOBC0000028"}	{"name":"specimen_voucher"	value:"NOT PROVIDED"}	{"name":"tRNA extraction software"	value:"PROKKA (version 1.14.5)"}	{"name":"taxonomic classification"	value:"GTDB-TK (version 2.1.1); GTDB (release 207_v2)"}	{"name":"taxonomic identity marker"	value:"taxonomic classification defined by topology and ANI"}	{"name":"tolid"	value:"piMetPara1.Methanolobus_sp_1"}]	collectedBy:"JOHANA ROTTEROVA"	collectionDate:"2021-10-07"	description:{"organism":{"organismName":"uncultured Methanolobus sp."	taxId:218300}	title:"82c844d6-9b60-41bf-bd6e-2fdc373d5e6f-asg-MAGScoT_cleanbin_000062"}	geoLocName:"USA"	host:"Metopus paraes"	identifiedBy:"JOHANA ROTTEROVA"	isolationSource:"Ciliate: Metopus paraes"	lastUpdated:"2023-09-21T11:18:52.000"	models:["Generic"]	owner:{"name":"EBI"}	package:"Generic.1.0"	projectName:"ASG"	publicationDate:"2023-09-21T00:00:00.000"	sampleIds:[{"db":"SRA"	value:"ERS16395277"}]	sampleName:"82c844d6-9b60-41bf-bd6e-2fdc373d5e6f"	status:{"status":"live"	when:"2023-09-23T08:35:04.630"}	submissionDate:"2023-09-22T08:25:13.816"	tissue:"WHOLE ORGANISM"}	comments:"The annotation was added by the NCBI Prokaryotic Genome Annotation Pipeline (PGAP). Information about PGAP can be found here: https://www.ncbi.nlm.nih.gov/genome/annotation_prok/\nThe metagenome-assembled genome assembly piMetPara1.Methanolobus_sp_1.1 is based on 17x PacBio data generated by the Aquatic Symbiosis Genomics Project (https://www.aquaticsymbiosisgenomics.org/). The assembly process included the following sequence of steps: initial PacBio assembly generation with Hifiasm and coverage-	graph-	and HiC-based contig binning."	genomeNotes:["derived from metagenome"]	pairedAssembly:{"accession":"GCA_963665675.1"	status:"current"}	releaseDate:"2023-11-17"	sequencingTech:"PacBio"	submitter:"WELLCOME SANGER INSTITUTE"}	assemblyStats:{"contigL50":1	contigN50:3208285	gcCount:"1427019"	gcPercent:40.5	genomeCoverage:"17.0x"	numberOfComponentSequences:2	numberOfContigs:2	numberOfScaffolds:2	scaffoldL50:1	scaffoldN50:3208285	totalNumberOfChromosomes:2	totalSequenceLength:"3515989"	totalUngappedLength:"3515989"}	averageNucleotideIdentity:{"bestAniMatch":{"ani":85.59	assembly:"GCA_000504205.1"	assemblyCoverage:54.33	category:"type"	organismName:"Methanolobus tindarius"	typeAssemblyCoverage:60.61}	category:"category_na"	comment:"na"	matchStatus:"genus_match"	submittedOrganism:"uncultured Methanolobus sp."	submittedSpecies:"uncultured Methanolobus sp."	taxonomyCheckStatus:"OK"}	checkmInfo:{"checkmMarkerSet":"Methanolobus"	checkmMarkerSetRank:"genus"	checkmSpeciesTaxId:218300	checkmVersion:"v1.2.2"	completeness:92.6	completenessPercentile:100.0	contamination:7.75}	currentAccession:"GCF_963665675.1"	organism:{"infraspecificNames":{"isolate":"82c844d6-9b60-41bf-bd6e-2fdc373d5e6f"}	organismName:"uncultured Methanolobus sp."	taxId:218300}	pairedAccession:"GCA_963665675.1"	sourceDatabase:"SOURCE_DATABASE_REFSEQ"}
{"accession":"GCF_963667555.1"	annotationInfo:{"method":"Best-placed reference protein set; GeneMarkS-2+"	name:"NCBI Prokaryotic Genome Annotation Pipeline (PGAP)"	pipeline:"NCBI Prokaryotic Genome Annotation Pipeline (PGAP)"	provider:"NCBI RefSeq"	releaseDate:"2024-01-14"	softwareVersion:"6.6"	stats:{"geneCounts":{"nonCoding":64	proteinCoding:2981	pseudogene:16	total:3061}}}	assemblyInfo:{"assemblyLevel":"Complete Genome"	assemblyMethod:"various"	assemblyName:"piMetSpea1.Methanolobus_sp_1.1"	assemblyStatus:"current"	assemblyType:"haploid"	bioprojectAccession:"PRJEB69056"	bioprojectLineage:[{"bioprojects":[{"accession":"PRJEB69056"	parentAccessions:["PRJEB65632"]	title:"ciliate metagenome genome assembly	piMetSpea1.metagenome"}	{"accession":"PRJEB65632"	parentAccessions:["PRJEB43743"]	title:"Metopus strain FRESH26"}	{"accession":"PRJEB43743"	parentAccessions:["PRJNA533106"]	title:"Aquatic Symbiosis Genomics Project: Data and Assemblies"}	{"accession":"PRJNA533106"	title:"Earth BioGenome Project (EBP)"}]}]	biosample:{"accession":"SAMEA114406727"	attributes:[{"name":"16S recovered"	value:"Yes"}	{"name":"16S recovery software"	value:"PROKKA (version 1.14.5)"}	{"name":"ENA-CHECKLIST"	value:"ERC000047"}	{"name":"GAL"	value:"University of British Columbia"}	{"name":"GAL_sample_id"	value:"NOT PROVIDED"}	{"name":"INSDC center name"	value:"Tree of Life Programme"}	{"name":"MAG coverage software"	value:"Minimap2 (version 2.24-r1122)"}	{"name":"Submitter Id"	value:"ac794f53-cb0e-4bbe-a7ce-f3218f4774c6"}	{"name":"assembly quality"	value:"Single contiguous sequence without gaps or ambiguities with a consensus error rate equivalent to Q50 or better"}	{"name":"assembly software"	value:"metaMDBG"}	{"name":"barcoding center"	value:"UNIVERSITY OF RHODE ISLAND"}	{"name":"binning parameters"	value:"coverage; graph; hic-mapping"}	{"name":"binning software"	value:"MAGScoT (version 1.0.0); MetaBat (version 2.15-15-gd6ea400); bin3C (version 0.3.3); MaxBin (version 2.7); MetaTOR"}	{"name":"env_broad_scale"	value:"aquatic biome"}	{"name":"collected_by"	value:"JOHANA ROTTEROVA"}	{"name":"collecting institution"	value:"UNIVERSITY OF RHODE ISLAND"}	{"name":"collection_date"	value:"2021-10-07"}	{"name":"completeness score"	value:"99.67"}	{"name":"completeness software"	value:"checkM (version 1.2.1); checkM_DB (release 2015-01-16)"}	{"name":"contamination score"	value:"0.65"}	{"name":"culture_or_strain_id"	value:"FRESH26 strain in culture collection of Roxanne Beinart	GSO	URI	RI	USA"}	{"name":"depth"	value:"1899-12-30"}	{"name":"env_medium"	value:"ciliate culture"}	{"name":"geo_loc_name"	value:"USA"}	{"name":"geographic location (latitude)"	value:"41.49"}	{"name":"geographic location (longitude)"	value:"-71.42"}	{"name":"geographic location (region and locality)"	value:"RHODE ISLAND | NARRAGANSETT | UNIVERSITY OF RHODE ISLAND"}	{"name":"habitat"	value:"salt marsh sediment"}	{"name":"host_life_stage"	value:"vegetative cell"}	{"name":"host"	value:"Metopus strain FRESH26"}	{"name":"host_taxid"	value:"2980496"}	{"name":"identified_by"	value:"JOHANA ROTTEROVA"}	{"name":"identifier_affiliation"	value:"UNIVERSITY OF RHODE ISLAND"}	{"name":"investigation_type"	value:"metagenome-assembled genome"}	{"name":"isolation_source"	value:"Ciliate: Metopus strain FRESH26"}	{"name":"local environmental context"	value:"marine salt marsh biome"}	{"name":"metagenomic source"	value:"ciliate metagenome"}	{"name":"number of standard tRNAs extracted"	value:"49"}	{"name":"tissue"	value:"WHOLE ORGANISM"}	{"name":"original collection date"	value:"2019-08-22"}	{"name":"original collection location"	value:"USA | MASSACHUSETTS | FALMOUTH | FRESH RIVER"}	{"name":"original geographic location (latitude)"	value:"41.541917"}	{"name":"original geographic location (longitude)"	value:"-70.622194"}	{"name":"project_name"	value:"ASG"}	{"name":"samp_collect_device"	value:"hand collected into a 50 ml tube"}	{"name":"sample derived from"	value:"SAMEA114406700"}	{"name":"sample_name"	value:"ac794f53-cb0e-4bbe-a7ce-f3218f4774c6"}	{"name":"scientific_name"	value:"uncultured Methanolobus sp."}	{"name":"sequencing method"	value:"Pacbio Sequel II"}	{"name":"specimen_id"	value:"UOBC0000027"}	{"name":"specimen_voucher"	value:"NOT PROVIDED"}	{"name":"tRNA extraction software"	value:"PROKKA (version 1.14.5)"}	{"name":"taxonomic classification"	value:"GTDB-TK (version 2.1.1); GTDB (release 207_v2)"}	{"name":"taxonomic identity marker"	value:"taxonomic classification defined by topology and ANI"}	{"name":"tolid"	value:"piMetSpea1.Methanolobus_sp_1"}]	collectedBy:"JOHANA ROTTEROVA"	collectionDate:"2021-10-07"	description:{"organism":{"organismName":"uncultured Methanolobus sp."	taxId:218300}	title:"ac794f53-cb0e-4bbe-a7ce-f3218f4774c6-asg-MAGScoT_cleanbin_000065"}	geoLocName:"USA"	host:"Metopus strain FRESH26"	identifiedBy:"JOHANA ROTTEROVA"	isolationSource:"Ciliate: Metopus strain FRESH26"	lastUpdated:"2023-09-21T11:23:56.000"	models:["Generic"]	owner:{"name":"EBI"}	package:"Generic.1.0"	projectName:"ASG"	publicationDate:"2023-09-21T00:00:00.000"	sampleIds:[{"db":"SRA"	value:"ERS16395401"}]	sampleName:"ac794f53-cb0e-4bbe-a7ce-f3218f4774c6"	status:{"status":"live"	when:"2023-09-23T08:35:08.770"}	submissionDate:"2023-09-22T08:25:18.006"	tissue:"WHOLE ORGANISM"}	comments:"The annotation was added by the NCBI Prokaryotic Genome Annotation Pipeline (PGAP). Information about PGAP can be found here: https://www.ncbi.nlm.nih.gov/genome/annotation_prok/\nThe metagenome-assembled genome assembly piMetSpea1.Methanolobus_sp_1.1 is based on 31x PacBio data and Arima Hi-C data generated by the Aquatic Symbiosis Genomics Project (https://www.aquaticsymbiosisgenomics.org/). The assembly process included the following sequence of steps: initial PacBio assembly generation with Hifiasm and coverage-	graph-	and HiC-based contig binning."	genomeNotes:["derived from metagenome"]	pairedAssembly:{"accession":"GCA_963667555.1"	status:"current"}	releaseDate:"2023-11-17"	sequencingTech:"PacBio	Arima"	submitter:"WELLCOME SANGER INSTITUTE"}	assemblyStats:{"contigL50":1	contigN50:3293617	gcCount:"1354053"	gcPercent:41.0	genomeCoverage:"31.0x"	numberOfComponentSequences:1	numberOfContigs:1	numberOfScaffolds:1	scaffoldL50:1	scaffoldN50:3293617	totalNumberOfChromosomes:1	totalSequenceLength:"3293617"	totalUngappedLength:"3293617"}	averageNucleotideIdentity:{"bestAniMatch":{"ani":87.5	assembly:"GCA_031312595.1"	assemblyCoverage:56.6	category:"type"	organismName:"Methanolobus sediminis"	typeAssemblyCoverage:66.62}	category:"category_na"	comment:"na"	matchStatus:"genus_match"	submittedOrganism:"uncultured Methanolobus sp."	submittedSpecies:"uncultured Methanolobus sp."	taxonomyCheckStatus:"OK"}	checkmInfo:{"checkmMarkerSet":"Methanolobus"	checkmMarkerSetRank:"genus"	checkmSpeciesTaxId:218300	checkmVersion:"v1.2.2"	completeness:90.47	completenessPercentile:66.666664	contamination:3.61}	currentAccession:"GCF_963667555.1"	organism:{"infraspecificNames":{"isolate":"ac794f53-cb0e-4bbe-a7ce-f3218f4774c6"}	organismName:"uncultured Methanolobus sp."	taxId:218300}	pairedAccession:"GCA_963667555.1"	sourceDatabase:"SOURCE_DATABASE_REFSEQ"}
{"accession":"GCF_963667735.1"	annotationInfo:{"method":"Best-placed reference protein set; GeneMarkS-2+"	name:"NCBI Prokaryotic Genome Annotation Pipeline (PGAP)"	pipeline:"NCBI Prokaryotic Genome Annotation Pipeline (PGAP)"	provider:"NCBI RefSeq"	releaseDate:"2024-01-14"	softwareVersion:"6.6"	stats:{"geneCounts":{"nonCoding":54	proteinCoding:2799	pseudogene:7	total:2860}}}	assemblyInfo:{"assemblyLevel":"Complete Genome"	assemblyMethod:"various"	assemblyName:"piCycPorc2.Methanoregula_sp_2.1"	assemblyStatus:"current"	assemblyType:"haploid"	bioprojectAccession:"PRJEB67204"	bioprojectLineage:[{"bioprojects":[{"accession":"PRJEB67204"	parentAccessions:["PRJEB65626"]	title:"ciliate metagenome genome assembly	piCycPorc2.metagenome"}	{"accession":"PRJEB65626"	parentAccessions:["PRJEB43743"]	title:"Cyclidium porcatum"}	{"accession":"PRJEB43743"	parentAccessions:["PRJNA533106"]	title:"Aquatic Symbiosis Genomics Project: Data and Assemblies"}	{"accession":"PRJNA533106"	title:"Earth BioGenome Project (EBP)"}]}]	biosample:{"accession":"SAMEA114301057"	attributes:[{"name":"16S recovered"	value:"Yes"}	{"name":"16S recovery software"	value:"PROKKA (version 1.14.5)"}	{"name":"ENA-CHECKLIST"	value:"ERC000047"}	{"name":"GAL"	value:"University of British Columbia"}	{"name":"GAL_sample_id"	value:"NOT PROVIDED"}	{"name":"INSDC center name"	value:"Tree of Life Programme"}	{"name":"MAG coverage software"	value:"Minimap2 (version 2.24-r1122)"}	{"name":"Submitter Id"	value:"758a7cc9-7cc8-4e89-a080-ca80d8ade10f"}	{"name":"assembly quality"	value:"Single contiguous sequence without gaps or ambiguities with a consensus error rate equivalent to Q50 or better"}	{"name":"assembly software"	value:"metaMDBG"}	{"name":"barcoding center"	value:"NOT PROVIDED"}	{"name":"binning parameters"	value:"coverage; graph; hic-mapping"}	{"name":"binning software"	value:"DASTOOL (version 1.1.5); MetaBat (version 2.15-15-gd6ea400); bin3C (version 0.3.3); MaxBin (version 2.7); MetaTOR"}	{"name":"env_broad_scale"	value:"aquatic biome"}	{"name":"collected_by"	value:"WILLIAM LEWIS"}	{"name":"collecting institution"	value:"Department of Biochemistry	University of Cambridge	Cambridge	UK"}	{"name":"collection_date"	value:"2022-09-16"}	{"name":"completeness score"	value:"99.54"}	{"name":"completeness software"	value:"checkM (version 1.2.1); checkM_DB (release 2015-01-16)"}	{"name":"contamination score"	value:"0.65"}	{"name":"env_medium"	value:"ciliate culture"}	{"name":"geo_loc_name"	value:"United Kingdom"}	{"name":"geographic location (latitude)"	value:"52.20"}	{"name":"geographic location (longitude)"	value:"0.121"}	{"name":"geographic location (region and locality)"	value:"Cambridge | University of Cambridge | Department of Biochemistry | Hopkins Building"}	{"name":"habitat"	value:"Anoxic culture flask"}	{"name":"host"	value:"Cyclidium porcatum"}	{"name":"host_taxid"	value:"35101"}	{"name":"identified_by"	value:"GENOVEVA ESTEBAN | WILLIAM LEWIS"}	{"name":"identifier_affiliation"	value:"Bournemouth University	Bournemouth	United Kingdom | Department of Biochemistry	University of Cambridge	Cambridge	United Kingdom"}	{"name":"investigation_type"	value:"metagenome-assembled genome"}	{"name":"isolation_source"	value:"Ciliate: Cyclidium porcatum"}	{"name":"local environmental context"	value:"small freshwater lake biome"}	{"name":"metagenomic source"	value:"ciliate metagenome"}	{"name":"number of standard tRNAs extracted"	value:"45"}	{"name":"tissue"	value:"WHOLE ORGANISM"}	{"name":"original collection date"	value:"2013"}	{"name":"original collection location"	value:"United Kingdom | Dorset | Wareham | East Stoke | East Stoke Fen Nature Reserve"}	{"name":"original geographic location (latitude)"	value:"50.679"}	{"name":"original geographic location (longitude)"	value:"-2.192"}	{"name":"project_name"	value:"ASG"}	{"name":"proxy voucher"	value:"NOT PROVIDED"}	{"name":"samp_collect_device"	value:"A pole-mounted beaker was used to collect aquatic sediment from a freshwater pond"}	{"name":"sample derived from"	value:"SAMEA114300906"}	{"name":"sample_name"	value:"758a7cc9-7cc8-4e89-a080-ca80d8ade10f"}	{"name":"scientific_name"	value:"uncultured Methanoregula sp."}	{"name":"sequencing method"	value:"Pacbio Sequel II"}	{"name":"specimen_id"	value:"UOBC0000070"}	{"name":"specimen_voucher"	value:"NOT_PROVIDED"}	{"name":"tRNA extraction software"	value:"PROKKA (version 1.14.5)"}	{"name":"taxonomic classification"	value:"GTDB-TK (version 2.1.1); GTDB (release 207_v2)"}	{"name":"taxonomic identity marker"	value:"ANI"}	{"name":"tolid"	value:"piCycPorc2.Methanoregula_sp_2"}]	collectedBy:"WILLIAM LEWIS"	collectionDate:"2022-09-16"	description:{"organism":{"organismName":"uncultured Methanoregula sp."	taxId:1005933}	title:"758a7cc9-7cc8-4e89-a080-ca80d8ade10f-asg-bin.540"}	geoLocName:"United Kingdom"	host:"Cyclidium porcatum"	identifiedBy:"GENOVEVA ESTEBAN | WILLIAM LEWIS"	isolationSource:"Ciliate: Cyclidium porcatum"	lastUpdated:"2023-08-24T07:12:32.000"	models:["Generic"]	owner:{"name":"EBI"}	package:"Generic.1.0"	projectName:"ASG"	publicationDate:"2023-08-24T00:00:00.000"	sampleIds:[{"db":"SRA"	value:"ERS16290280"}]	sampleName:"758a7cc9-7cc8-4e89-a080-ca80d8ade10f"	status:{"status":"live"	when:"2023-08-26T10:00:58.442"}	submissionDate:"2023-08-26T10:00:58.442"	tissue:"WHOLE ORGANISM"}	comments:"The annotation was added by the NCBI Prokaryotic Genome Annotation Pipeline (PGAP). Information about PGAP can be found here: https://www.ncbi.nlm.nih.gov/genome/annotation_prok/\nThe metagenome-assembled genome assembly piCycPorc2.Methanoregula_sp_2.1 is based on 58x PacBio data and Arima Hi-C data generated by the Aquatic Symbiosis Genomics Project (https://www.aquaticsymbiosisgenomics.org/). The assembly process included the following sequence of steps: initial PacBio assembly generation with Hifiasm and coverage-	graph-	and HiC-based contig binning."	genomeNotes:["derived from metagenome"]	pairedAssembly:{"accession":"GCA_963667735.1"	status:"current"}	releaseDate:"2023-11-17"	sequencingTech:"PacBio	Arima"	submitter:"WELLCOME SANGER INSTITUTE"}	assemblyStats:{"contigL50":1	contigN50:2889517	gcCount:"1562861"	gcPercent:54.0	genomeCoverage:"58.0x"	numberOfComponentSequences:1	numberOfContigs:1	numberOfScaffolds:1	scaffoldL50:1	scaffoldN50:2889517	totalNumberOfChromosomes:1	totalSequenceLength:"2889517"	totalUngappedLength:"2889517"}	averageNucleotideIdentity:{"bestAniMatch":{"ani":81.58	assembly:"GCA_000327485.1"	assemblyCoverage:13.3	category:"type"	organismName:"Methanoregula formicica"	typeAssemblyCoverage:13.62}	category:"category_na"	comment:"na"	matchStatus:"genus_match"	submittedOrganism:"uncultured Methanoregula sp."	submittedSpecies:"uncultured Methanoregula sp."	taxonomyCheckStatus:"OK"}	checkmInfo:{"checkmMarkerSet":"Methanoregulaceae"	checkmMarkerSetRank:"family"	checkmSpeciesTaxId:1005933	checkmVersion:"v1.2.2"	completeness:98.7	completenessPercentile:75.0	contamination:3.71}	currentAccession:"GCF_963667735.1"	organism:{"infraspecificNames":{"isolate":"758a7cc9-7cc8-4e89-a080-ca80d8ade10f"}	organismName:"uncultured Methanoregula sp."	taxId:1005933}	pairedAccession:"GCA_963667735.1"	sourceDatabase:"SOURCE_DATABASE_REFSEQ"}
{"accession":"GCF_963667985.1"	annotationInfo:{"method":"Best-placed reference protein set; GeneMarkS-2+"	name:"NCBI Prokaryotic Genome Annotation Pipeline (PGAP)"	pipeline:"NCBI Prokaryotic Genome Annotation Pipeline (PGAP)"	provider:"NCBI RefSeq"	releaseDate:"2024-01-14"	softwareVersion:"6.6"	stats:{"geneCounts":{"nonCoding":66	proteinCoding:1868	pseudogene:17	total:1951}}}	assemblyInfo:{"assemblyLevel":"Complete Genome"	assemblyMethod:"various"	assemblyName:"piMetSpec1.Methanocorpusculum_sp_1.1"	assemblyStatus:"current"	assemblyType:"haploid"	bioprojectAccession:"PRJEB67189"	bioprojectLineage:[{"bioprojects":[{"accession":"PRJEB67189"	parentAccessions:["PRJEB65634"]	title:"ciliate metagenome genome assembly	piMetSpec1.metagenome"}	{"accession":"PRJEB65634"	parentAccessions:["PRJEB43743"]	title:"Metopus sp. strain SALT15A"}	{"accession":"PRJEB43743"	parentAccessions:["PRJNA533106"]	title:"Aquatic Symbiosis Genomics Project: Data and Assemblies"}	{"accession":"PRJNA533106"	title:"Earth BioGenome Project (EBP)"}]}]	biosample:{"accession":"SAMEA114406824"	attributes:[{"name":"16S recovered"	value:"Yes"}	{"name":"16S recovery software"	value:"PROKKA (version 1.14.5)"}	{"name":"ENA-CHECKLIST"	value:"ERC000047"}	{"name":"GAL"	value:"University of British Columbia"}	{"name":"GAL_sample_id"	value:"NOT PROVIDED"}	{"name":"INSDC center name"	value:"Tree of Life Programme"}	{"name":"MAG coverage software"	value:"Minimap2 (version 2.24-r1122)"}	{"name":"Submitter Id"	value:"0282024d-21ef-4c6f-9dc0-f34adc49ac06"}	{"name":"assembly quality"	value:"Single contiguous sequence without gaps or ambiguities with a consensus error rate equivalent to Q50 or better"}	{"name":"assembly software"	value:"metaMDBG"}	{"name":"barcoding center"	value:"UNIVERSITY OF RHODE ISLAND"}	{"name":"binning parameters"	value:"coverage; graph; hic-mapping"}	{"name":"binning software"	value:"MAGScoT (version 1.0.0); MetaBat (version 2.15-15-gd6ea400); bin3C (version 0.3.3); MaxBin (version 2.7); MetaTOR"}	{"name":"env_broad_scale"	value:"aquatic biome"}	{"name":"collected_by"	value:"JOHANA ROTTEROVA"}	{"name":"collecting institution"	value:"UNIVERSITY OF RHODE ISLAND"}	{"name":"collection_date"	value:"2021-10-02"}	{"name":"completeness score"	value:"99.54"}	{"name":"completeness software"	value:"checkM (version 1.2.1); checkM_DB (release 2015-01-16)"}	{"name":"contamination score"	value:"0.33"}	{"name":"culture_or_strain_id"	value:"SALT15A strain in culture collection of Roxanne Beinart	GSO	URI	RI	USA"}	{"name":"depth"	value:"1899-12-30"}	{"name":"env_medium"	value:"ciliate culture"}	{"name":"geo_loc_name"	value:"USA"}	{"name":"geographic location (latitude)"	value:"41.49"}	{"name":"geographic location (longitude)"	value:"-71.42"}	{"name":"geographic location (region and locality)"	value:"RHODE ISLAND | NARRAGANSETT | UNIVERSITY OF RHODE ISLAND"}	{"name":"habitat"	value:"salt marsh sediment"}	{"name":"host_life_stage"	value:"vegetative cell"}	{"name":"host"	value:"Metopus sp. strain SALT15A"}	{"name":"host_taxid"	value:"2980494"}	{"name":"identified_by"	value:"JOHANA ROTTEROVA"}	{"name":"identifier_affiliation"	value:"UNIVERSITY OF RHODE ISLAND"}	{"name":"investigation_type"	value:"metagenome-assembled genome"}	{"name":"isolation_source"	value:"Ciliate: Metopus sp. strain SALT15A"}	{"name":"local environmental context"	value:"marine salt marsh biome"}	{"name":"metagenomic source"	value:"ciliate metagenome"}	{"name":"number of standard tRNAs extracted"	value:"54"}	{"name":"tissue"	value:"WHOLE ORGANISM"}	{"name":"original collection date"	value:"2019-08-22"}	{"name":"original collection location"	value:"USA | MASSACHUSETTS | FALMOUTH | SALT POND"}	{"name":"original geographic location (latitude)"	value:"41.540639"}	{"name":"original geographic location (longitude)"	value:"-70.630611"}	{"name":"project_name"	value:"ASG"}	{"name":"samp_collect_device"	value:"hand collected into a 50 ml tube"}	{"name":"sample derived from"	value:"SAMEA114406788"}	{"name":"sample_name"	value:"0282024d-21ef-4c6f-9dc0-f34adc49ac06"}	{"name":"scientific_name"	value:"uncultured Methanocorpusculum sp."}	{"name":"sequencing method"	value:"Pacbio Sequel II"}	{"name":"specimen_id"	value:"UOBC0000025"}	{"name":"specimen_voucher"	value:"NOT PROVIDED"}	{"name":"tRNA extraction software"	value:"PROKKA (version 1.14.5)"}	{"name":"taxonomic classification"	value:"GTDB-TK (version 2.1.1); GTDB (release 207_v2)"}	{"name":"taxonomic identity marker"	value:"taxonomic classification defined by topology and ANI"}	{"name":"tolid"	value:"piMetSpec1.Methanocorpusculum_sp_1"}]	collectedBy:"JOHANA ROTTEROVA"	collectionDate:"2021-10-02"	description:{"organism":{"organismName":"uncultured Methanocorpusculum sp."	taxId:176309}	title:"0282024d-21ef-4c6f-9dc0-f34adc49ac06-asg-MAGScoT_cleanbin_000029"}	geoLocName:"USA"	host:"Metopus sp. strain SALT15A"	identifiedBy:"JOHANA ROTTEROVA"	isolationSource:"Ciliate: Metopus sp. strain SALT15A"	lastUpdated:"2023-09-21T11:12:56.000"	models:["Generic"]	owner:{"name":"EBI"}	package:"Generic.1.0"	projectName:"ASG"	publicationDate:"2023-09-21T00:00:00.000"	sampleIds:[{"db":"SRA"	value:"ERS16395498"}]	sampleName:"0282024d-21ef-4c6f-9dc0-f34adc49ac06"	status:{"status":"live"	when:"2023-09-23T08:35:12.443"}	submissionDate:"2023-09-22T08:25:21.316"	tissue:"WHOLE ORGANISM"}	comments:"The annotation was added by the NCBI Prokaryotic Genome Annotation Pipeline (PGAP). Information about PGAP can be found here: https://www.ncbi.nlm.nih.gov/genome/annotation_prok/\nThe metagenome-assembled genome assembly\npiMetSpec1.Methanocorpusculum_sp_1.1 is based on 18x PacBio data and Arima Hi-C data generated by the Aquatic Symbiosis Genomics Project (https://www.aquaticsymbiosisgenomics.org/). The assembly process included the following sequence of steps: initial PacBio assembly generation with Hifiasm and coverage-	graph-	and HiC-based contig binning."	genomeNotes:["derived from metagenome"]	pairedAssembly:{"accession":"GCA_963667985.1"	status:"current"}	releaseDate:"2023-11-17"	sequencingTech:"PacBio	Arima"	submitter:"WELLCOME SANGER INSTITUTE"}	assemblyStats:{"contigL50":1	contigN50:1760986	gcCount:"881074"	gcPercent:50.0	genomeCoverage:"18.0x"	numberOfComponentSequences:1	numberOfContigs:1	numberOfScaffolds:1	scaffoldL50:1	scaffoldN50:1760986	totalNumberOfChromosomes:1	totalSequenceLength:"1760986"	totalUngappedLength:"1760986"}	averageNucleotideIdentity:{"bestAniMatch":{"ani":91.72	assembly:"GCA_000015765.1"	assemblyCoverage:81.59	category:"type"	organismName:"Methanocorpusculum labreanum"	typeAssemblyCoverage:79.61}	category:"category_na"	comment:"na"	matchStatus:"genus_match"	submittedOrganism:"uncultured Methanocorpusculum sp."	submittedSpecies:"uncultured Methanocorpusculum sp."	taxonomyCheckStatus:"OK"}	checkmInfo:{"checkmMarkerSet":"Methanocorpusculum"	checkmMarkerSetRank:"genus"	checkmSpeciesTaxId:176309	checkmVersion:"v1.2.2"	completeness:91.91	completenessPercentile:100.0	contamination:4.02}	currentAccession:"GCF_963667985.1"	organism:{"infraspecificNames":{"isolate":"0282024d-21ef-4c6f-9dc0-f34adc49ac06"}	organismName:"uncultured Methanocorpusculum sp."	taxId:176309}	pairedAccession:"GCA_963667985.1"	sourceDatabase:"SOURCE_DATABASE_REFSEQ"}
{"accession":"GCF_963668415.1"	annotationInfo:{"method":"Best-placed reference protein set; GeneMarkS-2+"	name:"NCBI Prokaryotic Genome Annotation Pipeline (PGAP)"	pipeline:"NCBI Prokaryotic Genome Annotation Pipeline (PGAP)"	provider:"NCBI RefSeq"	releaseDate:"2024-01-14"	softwareVersion:"6.6"	stats:{"geneCounts":{"nonCoding":79	proteinCoding:3598	pseudogene:24	total:3701}}}	assemblyInfo:{"assemblyLevel":"Complete Genome"	assemblyMethod:"various"	assemblyName:"piHetPala1.Methanospirillum_sp_1.1"	assemblyStatus:"current"	assemblyType:"haploid"	bioprojectAccession:"PRJEB66947"	bioprojectLineage:[{"bioprojects":[{"accession":"PRJEB66947"	parentAccessions:["PRJEB65628"]	title:"ciliate metagenome genome assembly	piHetPala1.metagenome"}	{"accession":"PRJEB65628"	parentAccessions:["PRJEB43743"]	title:"Heterometopus palaeformis"}	{"accession":"PRJEB43743"	parentAccessions:["PRJNA533106"]	title:"Aquatic Symbiosis Genomics Project: Data and Assemblies"}	{"accession":"PRJNA533106"	title:"Earth BioGenome Project (EBP)"}]}]	biosample:{"accession":"SAMEA114301968"	attributes:[{"name":"16S recovered"	value:"Yes"}	{"name":"16S recovery software"	value:"PROKKA (version 1.14.5)"}	{"name":"ENA-CHECKLIST"	value:"ERC000047"}	{"name":"GAL"	value:"University of British Columbia"}	{"name":"GAL_sample_id"	value:"NOT PROVIDED"}	{"name":"INSDC center name"	value:"Tree of Life Programme"}	{"name":"MAG coverage software"	value:"Minimap2 (version 2.24-r1122)"}	{"name":"Submitter Id"	value:"8eaa7107-24d2-47ef-b272-b65bd02509cd"}	{"name":"assembly quality"	value:"Single contiguous sequence without gaps or ambiguities with a consensus error rate equivalent to Q50 or better"}	{"name":"assembly software"	value:"metaMDBG"}	{"name":"barcoding center"	value:"UNIVERSITY OF RHODE ISLAND"}	{"name":"binning parameters"	value:"coverage; graph; hic-mapping"}	{"name":"binning software"	value:"MAGScoT (version 1.0.0); MetaBat (version 2.15-15-gd6ea400); bin3C (version 0.3.3); MaxBin (version 2.7); MetaTOR"}	{"name":"env_broad_scale"	value:"aquatic biome"}	{"name":"collected_by"	value:"IVAN CEPICKA"}	{"name":"collecting institution"	value:"CHARLES UNIVERSITY"}	{"name":"collection_date"	value:"2021-09-17"}	{"name":"completeness score"	value:"99.54"}	{"name":"completeness software"	value:"checkM (version 1.2.1); checkM_DB (release 2015-01-16)"}	{"name":"contamination score"	value:"4.58"}	{"name":"culture_or_strain_id"	value:"RAJCA strain in culture collection of Roxanne Beinart	GSO	URI	RI	USA"}	{"name":"depth"	value:"1899-12-30"}	{"name":"env_medium"	value:"ciliate culture"}	{"name":"geo_loc_name"	value:"USA"}	{"name":"geographic location (latitude)"	value:"41.49"}	{"name":"geographic location (longitude)"	value:"-71.422"}	{"name":"geographic location (region and locality)"	value:"RHODE ISLAND | NARRAGANSETT | UNIVERSITY OF RHODE ISLAND"}	{"name":"habitat"	value:"freshwater pond sediment"}	{"name":"host_life_stage"	value:"vegetative cell"}	{"name":"host"	value:"Heterometopus palaeformis"}	{"name":"host_taxid"	value:"5965"}	{"name":"identified_by"	value:"JOHANA ROTTEROVA"}	{"name":"identifier_affiliation"	value:"UNIVERSITY OF RHODE ISLAND"}	{"name":"investigation_type"	value:"metagenome-assembled genome"}	{"name":"isolation_source"	value:"Ciliate: Heterometopus palaeformis"}	{"name":"local environmental context"	value:"small freshwater lake biome"}	{"name":"metagenomic source"	value:"ciliate metagenome"}	{"name":"number of standard tRNAs extracted"	value:"60"}	{"name":"tissue"	value:"WHOLE ORGANISM"}	{"name":"original collection date"	value:"2013-04-21"}	{"name":"original collection location"	value:"CROATIA | RACJA VAS"}	{"name":"original geographic location (latitude)"	value:"45.426917"}	{"name":"original geographic location (longitude)"	value:"14.095639"}	{"name":"project_name"	value:"ASG"}	{"name":"samp_collect_device"	value:"hand collected into a 50 ml tube"}	{"name":"sample derived from"	value:"SAMEA114301908"}	{"name":"sample_name"	value:"8eaa7107-24d2-47ef-b272-b65bd02509cd"}	{"name":"scientific_name"	value:"uncultured Methanospirillum sp."}	{"name":"sequencing method"	value:"Pacbio Sequel II"}	{"name":"specimen_id"	value:"UOBC0000021"}	{"name":"specimen_voucher"	value:"NOT PROVIDED"}	{"name":"tRNA extraction software"	value:"PROKKA (version 1.14.5)"}	{"name":"taxonomic classification"	value:"GTDB-TK (version 2.1.1); GTDB (release 207_v2)"}	{"name":"taxonomic identity marker"	value:"taxonomic classification defined by topology and ANI"}	{"name":"tolid"	value:"piHetPala1.Methanospirillum_sp_1"}]	collectedBy:"IVAN CEPICKA"	collectionDate:"2021-09-17"	description:{"organism":{"organismName":"uncultured Methanospirillum sp."	taxId:262503}	title:"8eaa7107-24d2-47ef-b272-b65bd02509cd-asg-MAGScoT_cleanbin_000083"}	geoLocName:"USA"	host:"Heterometopus palaeformis"	identifiedBy:"JOHANA ROTTEROVA"	isolationSource:"Ciliate: Heterometopus palaeformis"	lastUpdated:"2023-08-24T13:15:23.000"	models:["Generic"]	owner:{"name":"EBI"}	package:"Generic.1.0"	projectName:"ASG"	publicationDate:"2023-08-24T00:00:00.000"	sampleIds:[{"db":"SRA"	value:"ERS16291191"}]	sampleName:"8eaa7107-24d2-47ef-b272-b65bd02509cd"	status:{"status":"live"	when:"2023-08-26T10:01:02.383"}	submissionDate:"2023-08-26T10:01:02.383"	tissue:"WHOLE ORGANISM"}	comments:"The annotation was added by the NCBI Prokaryotic Genome Annotation Pipeline (PGAP). Information about PGAP can be found here: https://www.ncbi.nlm.nih.gov/genome/annotation_prok/\nThe metagenome-assembled genome assembly piHetPala1.Methanospirillum_sp_1.1 is based on 17x PacBio data generated by the Aquatic Symbiosis Genomics Project (https://www.aquaticsymbiosisgenomics.org/). The assembly process included the following sequence of steps: initial PacBio assembly generation with Hifiasm and coverage-	graph-	and HiC-based contig binning."	genomeNotes:["derived from metagenome"]	pairedAssembly:{"accession":"GCA_963668415.1"	status:"current"}	releaseDate:"2023-11-17"	sequencingTech:"PacBio"	submitter:"WELLCOME SANGER INSTITUTE"}	assemblyStats:{"contigL50":1	contigN50:3919591	gcCount:"1860361"	gcPercent:47.0	genomeCoverage:"17.0x"	numberOfComponentSequences:2	numberOfContigs:2	numberOfScaffolds:2	scaffoldL50:1	scaffoldN50:3919591	totalNumberOfChromosomes:2	totalSequenceLength:"3962511"	totalUngappedLength:"3962511"}	averageNucleotideIdentity:{"bestAniMatch":{"ani":83.02	assembly:"GCA_003173355.1"	assemblyCoverage:42.78	category:"type"	organismName:"Methanospirillum lacunae"	typeAssemblyCoverage:45.28}	category:"category_na"	comment:"na"	matchStatus:"genus_match"	submittedOrganism:"uncultured Methanospirillum sp."	submittedSpecies:"uncultured Methanospirillum sp."	taxonomyCheckStatus:"OK"}	checkmInfo:{"checkmMarkerSet":"Methanomicrobiales"	checkmMarkerSetRank:"order"	checkmSpeciesTaxId:262503	checkmVersion:"v1.2.2"	completeness:99.86	completenessPercentile:100.0	contamination:4.35}	currentAccession:"GCF_963668415.1"	organism:{"infraspecificNames":{"isolate":"8eaa7107-24d2-47ef-b272-b65bd02509cd"}	organismName:"uncultured Methanospirillum sp."	taxId:262503}	pairedAccession:"GCA_963668415.1"	sourceDatabase:"SOURCE_DATABASE_REFSEQ"}
{"accession":"GCF_963668475.1"	annotationInfo:{"method":"Best-placed reference protein set; GeneMarkS-2+"	name:"NCBI Prokaryotic Genome Annotation Pipeline (PGAP)"	pipeline:"NCBI Prokaryotic Genome Annotation Pipeline (PGAP)"	provider:"NCBI RefSeq"	releaseDate:"2024-01-14"	softwareVersion:"6.6"	stats:{"geneCounts":{"nonCoding":75	proteinCoding:3551	pseudogene:22	total:3648}}}	assemblyInfo:{"assemblyLevel":"Complete Genome"	assemblyMethod:"various"	assemblyName:"piCycPorc2.Methanospirillum_sp_2.1"	assemblyStatus:"current"	assemblyType:"haploid"	bioprojectAccession:"PRJEB67204"	bioprojectLineage:[{"bioprojects":[{"accession":"PRJEB67204"	parentAccessions:["PRJEB65626"]	title:"ciliate metagenome genome assembly	piCycPorc2.metagenome"}	{"accession":"PRJEB65626"	parentAccessions:["PRJEB43743"]	title:"Cyclidium porcatum"}	{"accession":"PRJEB43743"	parentAccessions:["PRJNA533106"]	title:"Aquatic Symbiosis Genomics Project: Data and Assemblies"}	{"accession":"PRJNA533106"	title:"Earth BioGenome Project (EBP)"}]}]	biosample:{"accession":"SAMEA114301059"	attributes:[{"name":"16S recovered"	value:"Yes"}	{"name":"16S recovery software"	value:"PROKKA (version 1.14.5)"}	{"name":"ENA-CHECKLIST"	value:"ERC000047"}	{"name":"GAL"	value:"University of British Columbia"}	{"name":"GAL_sample_id"	value:"NOT PROVIDED"}	{"name":"INSDC center name"	value:"Tree of Life Programme"}	{"name":"MAG coverage software"	value:"Minimap2 (version 2.24-r1122)"}	{"name":"Submitter Id"	value:"ae1c6b73-8e60-4006-a0f9-e2019dc13642"}	{"name":"assembly quality"	value:"Single contiguous sequence without gaps or ambiguities with a consensus error rate equivalent to Q50 or better"}	{"name":"assembly software"	value:"metaMDBG"}	{"name":"barcoding center"	value:"NOT PROVIDED"}	{"name":"binning parameters"	value:"coverage; graph; hic-mapping"}	{"name":"binning software"	value:"DASTOOL (version 1.1.5); MetaBat (version 2.15-15-gd6ea400); bin3C (version 0.3.3); MaxBin (version 2.7); MetaTOR"}	{"name":"env_broad_scale"	value:"aquatic biome"}	{"name":"collected_by"	value:"WILLIAM LEWIS"}	{"name":"collecting institution"	value:"Department of Biochemistry	University of Cambridge	Cambridge	UK"}	{"name":"collection_date"	value:"2022-09-16"}	{"name":"completeness score"	value:"99.54"}	{"name":"completeness software"	value:"checkM (version 1.2.1); checkM_DB (release 2015-01-16)"}	{"name":"contamination score"	value:"1.47"}	{"name":"env_medium"	value:"ciliate culture"}	{"name":"geo_loc_name"	value:"United Kingdom"}	{"name":"geographic location (latitude)"	value:"52.20"}	{"name":"geographic location (longitude)"	value:"0.121"}	{"name":"geographic location (region and locality)"	value:"Cambridge | University of Cambridge | Department of Biochemistry | Hopkins Building"}	{"name":"habitat"	value:"Anoxic culture flask"}	{"name":"host"	value:"Cyclidium porcatum"}	{"name":"host_taxid"	value:"35101"}	{"name":"identified_by"	value:"GENOVEVA ESTEBAN | WILLIAM LEWIS"}	{"name":"identifier_affiliation"	value:"Bournemouth University	Bournemouth	United Kingdom | Department of Biochemistry	University of Cambridge	Cambridge	United Kingdom"}	{"name":"investigation_type"	value:"metagenome-assembled genome"}	{"name":"isolation_source"	value:"Ciliate: Cyclidium porcatum"}	{"name":"local environmental context"	value:"small freshwater lake biome"}	{"name":"metagenomic source"	value:"ciliate metagenome"}	{"name":"number of standard tRNAs extracted"	value:"56"}	{"name":"tissue"	value:"WHOLE ORGANISM"}	{"name":"original collection date"	value:"2013"}	{"name":"original collection location"	value:"United Kingdom | Dorset | Wareham | East Stoke | East Stoke Fen Nature Reserve"}	{"name":"original geographic location (latitude)"	value:"50.679"}	{"name":"original geographic location (longitude)"	value:"-2.192"}	{"name":"project_name"	value:"ASG"}	{"name":"proxy voucher"	value:"NOT PROVIDED"}	{"name":"samp_collect_device"	value:"A pole-mounted beaker was used to collect aquatic sediment from a freshwater pond"}	{"name":"sample derived from"	value:"SAMEA114300906"}	{"name":"sample_name"	value:"ae1c6b73-8e60-4006-a0f9-e2019dc13642"}	{"name":"scientific_name"	value:"uncultured Methanospirillum sp."}	{"name":"sequencing method"	value:"Pacbio Sequel II"}	{"name":"specimen_id"	value:"UOBC0000070"}	{"name":"specimen_voucher"	value:"NOT_PROVIDED"}	{"name":"tRNA extraction software"	value:"PROKKA (version 1.14.5)"}	{"name":"taxonomic classification"	value:"GTDB-TK (version 2.1.1); GTDB (release 207_v2)"}	{"name":"taxonomic identity marker"	value:"taxonomic classification defined by topology and ANI"}	{"name":"tolid"	value:"piCycPorc2.Methanospirillum_sp_2"}]	collectedBy:"WILLIAM LEWIS"	collectionDate:"2022-09-16"	description:{"organism":{"organismName":"uncultured Methanospirillum sp."	taxId:262503}	title:"ae1c6b73-8e60-4006-a0f9-e2019dc13642-asg-bin.306"}	geoLocName:"United Kingdom"	host:"Cyclidium porcatum"	identifiedBy:"GENOVEVA ESTEBAN | WILLIAM LEWIS"	isolationSource:"Ciliate: Cyclidium porcatum"	lastUpdated:"2023-08-24T07:12:37.000"	models:["Generic"]	owner:{"name":"EBI"}	package:"Generic.1.0"	projectName:"ASG"	publicationDate:"2023-08-24T00:00:00.000"	sampleIds:[{"db":"SRA"	value:"ERS16290282"}]	sampleName:"ae1c6b73-8e60-4006-a0f9-e2019dc13642"	status:{"status":"live"	when:"2023-08-26T10:00:58.482"}	submissionDate:"2023-08-26T10:00:58.482"	tissue:"WHOLE ORGANISM"}	comments:"The annotation was added by the NCBI Prokaryotic Genome Annotation Pipeline (PGAP). Information about PGAP can be found here: https://www.ncbi.nlm.nih.gov/genome/annotation_prok/\nThe metagenome-assembled genome assembly piCycPorc2.Methanospirillum_sp_2.1 is based on 58x PacBio data and Arima Hi-C data generated by the Aquatic Symbiosis Genomics Project (https://www.aquaticsymbiosisgenomics.org/). The assembly process included the following sequence of steps: initial PacBio assembly generation with Hifiasm and coverage-	graph-	and HiC-based contig binning."	genomeNotes:["derived from metagenome"]	pairedAssembly:{"accession":"GCA_963668475.1"	status:"current"}	releaseDate:"2023-11-17"	sequencingTech:"PacBio	Arima"	submitter:"WELLCOME SANGER INSTITUTE"}	assemblyStats:{"contigL50":1	contigN50:3926859	gcCount:"1843194"	gcPercent:47.0	genomeCoverage:"58.0x"	numberOfComponentSequences:1	numberOfContigs:1	numberOfScaffolds:1	scaffoldL50:1	scaffoldN50:3926859	totalNumberOfChromosomes:1	totalSequenceLength:"3926859"	totalUngappedLength:"3926859"}	averageNucleotideIdentity:{"bestAniMatch":{"ani":82.92	assembly:"GCA_003173355.1"	assemblyCoverage:43.43	category:"type"	organismName:"Methanospirillum lacunae"	typeAssemblyCoverage:45.56}	category:"category_na"	comment:"na"	matchStatus:"genus_match"	submittedOrganism:"uncultured Methanospirillum sp."	submittedSpecies:"uncultured Methanospirillum sp."	taxonomyCheckStatus:"OK"}	checkmInfo:{"checkmMarkerSet":"Methanomicrobiales"	checkmMarkerSetRank:"order"	checkmSpeciesTaxId:262503	checkmVersion:"v1.2.2"	completeness:99.86	completenessPercentile:100.0	contamination:1.3}	currentAccession:"GCF_963668475.1"	organism:{"infraspecificNames":{"isolate":"ae1c6b73-8e60-4006-a0f9-e2019dc13642"}	organismName:"uncultured Methanospirillum sp."	taxId:262503}	pairedAccession:"GCA_963668475.1"	sourceDatabase:"SOURCE_DATABASE_REFSEQ"}
{"accession":"GCF_963674485.1"	annotationInfo:{"method":"Best-placed reference protein set; GeneMarkS-2+"	name:"NCBI Prokaryotic Genome Annotation Pipeline (PGAP)"	pipeline:"NCBI Prokaryotic Genome Annotation Pipeline (PGAP)"	provider:"NCBI RefSeq"	releaseDate:"2024-01-14"	softwareVersion:"6.6"	stats:{"geneCounts":{"nonCoding":75	proteinCoding:3251	pseudogene:78	total:3404}}}	assemblyInfo:{"assemblyLevel":"Complete Genome"	assemblyMethod:"various"	assemblyName:"piMetSpef1.Methanolobus_sp_1.1"	assemblyStatus:"current"	assemblyType:"haploid"	bioprojectAccession:"PRJEB69416"	bioprojectLineage:[{"bioprojects":[{"accession":"PRJEB69416"	parentAccessions:["PRJEB65640"]	title:"ciliate metagenome genome assembly	piMetSpef1.metagenome"}	{"accession":"PRJEB65640"	parentAccessions:["PRJEB43743"]	title:"Metopus sp. strain NARRIV"}	{"accession":"PRJEB43743"	parentAccessions:["PRJNA533106"]	title:"Aquatic Symbiosis Genomics Project: Data and Assemblies"}	{"accession":"PRJNA533106"	title:"Earth BioGenome Project (EBP)"}]}]	biosample:{"accession":"SAMEA114503743"	attributes:[{"name":"16S recovered"	value:"Yes"}	{"name":"16S recovery software"	value:"PROKKA (version 1.14.5)"}	{"name":"ENA-CHECKLIST"	value:"ERC000047"}	{"name":"ENA-FIRST-PUBLIC"	value:"2023-10-17T09:43:45Z"}	{"name":"ENA-LAST-UPDATE"	value:"2023-10-17T09:43:45Z"}	{"name":"External Id"	value:"SAMEA114503743"}	{"name":"GAL"	value:"University of British Columbia"}	{"name":"GAL_sample_id"	value:"NOT PROVIDED"}	{"name":"INSDC center alias"	value:"Tree of Life Programme"}	{"name":"INSDC center name"	value:"tree of life programme"}	{"name":"INSDC first public"	value:"2023-10-17T09:43:45Z"}	{"name":"INSDC last update"	value:"2023-10-17T09:43:45Z"}	{"name":"INSDC status"	value:"public"}	{"name":"MAG coverage software"	value:"Minimap2 (version 2.24-r1122)"}	{"name":"Submitter Id"	value:"63462039-51cf-4655-9c85-af1f4e349c88"}	{"name":"assembly quality"	value:"Single contiguous sequence without gaps or ambiguities with a consensus error rate equivalent to Q50 or better"}	{"name":"assembly software"	value:"metaMDBG"}	{"name":"barcoding center"	value:"UNIVERSITY OF RHODE ISLAND"}	{"name":"binning parameters"	value:"coverage; graph; hic-mapping"}	{"name":"binning software"	value:"MAGScoT (version 1.0.0); MetaBat (version 2.15-15-gd6ea400); bin3C (version 0.3.3); MaxBin (version 2.7); MetaTOR"}	{"name":"env_broad_scale"	value:"aquatic biome"}	{"name":"collected_by"	value:"JOHANA ROTTEROVA"}	{"name":"collecting institution"	value:"UNIVERSITY OF RHODE ISLAND"}	{"name":"collection_date"	value:"2021-10-02"}	{"name":"completeness score"	value:"99.67"}	{"name":"completeness software"	value:"checkM (version 1.2.1); checkM_DB (release 2015-01-16)"}	{"name":"contamination score"	value:"3.27"}	{"name":"culture_or_strain_id"	value:"NARRIV strain in culture collection of Roxanne Beinart	GSO	URI	RI	USA"}	{"name":"depth"	value:"1899-12-30"}	{"name":"env_medium"	value:"ciliate culture"}	{"name":"geo_loc_name"	value:"USA"}	{"name":"geographic location (latitude)"	value:"41.49"}	{"name":"geographic location (longitude)"	value:"-71.42"}	{"name":"geographic location (region and locality)"	value:"RHODE ISLAND | NARRAGANSETT | UNIVERSITY OF RHODE ISLAND"}	{"name":"habitat"	value:"stratified brackish river anoxic sediment"}	{"name":"host_life_stage"	value:"vegetative cell"}	{"name":"host"	value:"Metopus sp. strain NARRIV"}	{"name":"host_taxid"	value:"2980491"}	{"name":"identified_by"	value:"JOHANA ROTTEROVA"}	{"name":"identifier_affiliation"	value:"UNIVERSITY OF RHODE ISLAND"}	{"name":"investigation_type"	value:"metagenome-assembled genome"}	{"name":"isolation_source"	value:"Ciliate: Metopus sp. strain NARRIV"}	{"name":"local environmental context"	value:"estuarine biome"}	{"name":"metagenomic source"	value:"ciliate metagenome"}	{"name":"number of standard tRNAs extracted"	value:"56"}	{"name":"tissue"	value:"WHOLE ORGANISM"}	{"name":"original collection date"	value:"2019-08-26"}	{"name":"original collection location"	value:"USA | RHODE ISLAND | NARRAGANSETT | NARROW RIVER"}	{"name":"original geographic location (latitude)"	value:"41.502028"}	{"name":"original geographic location (longitude)"	value:"-71.450139"}	{"name":"project_name"	value:"ASG"}	{"name":"samp_collect_device"	value:"multicore sampler"}	{"name":"sample derived from"	value:"SAMEA114503583"}	{"name":"sample_name"	value:"63462039-51cf-4655-9c85-af1f4e349c88"}	{"name":"scientific_name"	value:"uncultured Methanolobus sp."}	{"name":"sequencing method"	value:"Pacbio Sequel II"}	{"name":"specimen_id"	value:"UOBC0000022"}	{"name":"specimen_voucher"	value:"NOT PROVIDED"}	{"name":"tRNA extraction software"	value:"PROKKA (version 1.14.5)"}	{"name":"taxonomic classification"	value:"GTDB-TK (version 2.1.1); GTDB (release 207_v2)"}	{"name":"taxonomic identity marker"	value:"ani_screen"}	{"name":"tolid"	value:"piMetSpef1.Methanolobus_sp_1"}]	collectedBy:"JOHANA ROTTEROVA"	collectionDate:"2021-10-02"	description:{"organism":{"organismName":"uncultured Methanolobus sp."	taxId:218300}	title:"63462039-51cf-4655-9c85-af1f4e349c88-asg-MAGScoT_cleanbin_000122"}	geoLocName:"USA"	host:"Metopus sp. strain NARRIV"	identifiedBy:"JOHANA ROTTEROVA"	isolationSource:"Ciliate: Metopus sp. strain NARRIV"	lastUpdated:"2023-10-19T09:55:19.000"	models:["Generic"]	owner:{"name":"EBI"}	package:"Generic.1.0"	projectName:"ASG"	publicationDate:"2023-10-17T00:00:00.000"	sampleIds:[{"db":"SRA"	value:"ERS16485393"}]	sampleName:"63462039-51cf-4655-9c85-af1f4e349c88"	status:{"status":"live"	when:"2023-10-19T08:09:43.130"}	submissionDate:"2023-10-18T08:10:09.956"	tissue:"WHOLE ORGANISM"}	comments:"The annotation was added by the NCBI Prokaryotic Genome Annotation Pipeline (PGAP). Information about PGAP can be found here: https://www.ncbi.nlm.nih.gov/genome/annotation_prok/\nThe metagenome-assembled genome assembly piMetSpef1.Methanolobus_sp_1.1 is based on 16x PacBio data and Arima Hi-C data generated by the Aquatic Symbiosis Genomics Project (https://www.aquaticsymbiosisgenomics.org/). The assembly process included the following sequence of steps: initial PacBio assembly generation with Hifiasm and coverage-	graph-	and HiC-based contig binning."	genomeNotes:["derived from metagenome"]	pairedAssembly:{"accession":"GCA_963674485.1"	status:"current"}	releaseDate:"2023-11-17"	sequencingTech:"PacBio	Arima"	submitter:"WELLCOME SANGER INSTITUTE"}	assemblyStats:{"contigL50":1	contigN50:3368911	gcCount:"1395431"	gcPercent:41.5	genomeCoverage:"16.0x"	numberOfComponentSequences:2	numberOfContigs:2	numberOfScaffolds:2	scaffoldL50:1	scaffoldN50:3368911	totalNumberOfChromosomes:2	totalSequenceLength:"3380489"	totalUngappedLength:"3380489"}	averageNucleotideIdentity:{"bestAniMatch":{"ani":91.04	assembly:"GCA_031312535.1"	assemblyCoverage:66.02	category:"type"	organismName:"Methanolobus mangrovi"	typeAssemblyCoverage:85.08}	category:"category_na"	comment:"na"	matchStatus:"genus_match"	submittedOrganism:"uncultured Methanolobus sp."	submittedSpecies:"uncultured Methanolobus sp."	taxonomyCheckStatus:"OK"}	checkmInfo:{"checkmMarkerSet":"Methanolobus"	checkmMarkerSetRank:"genus"	checkmSpeciesTaxId:218300	checkmVersion:"v1.2.2"	completeness:90.46	completenessPercentile:33.333332	contamination:10.96}	currentAccession:"GCF_963674485.1"	organism:{"infraspecificNames":{"isolate":"63462039-51cf-4655-9c85-af1f4e349c88"}	organismName:"uncultured Methanolobus sp."	taxId:218300}	pairedAccession:"GCA_963674485.1"	sourceDatabase:"SOURCE_DATABASE_REFSEQ"}
{"accession":"GCF_963677065.1"	annotationInfo:{"method":"Best-placed reference protein set; GeneMarkS-2+"	name:"NCBI Prokaryotic Genome Annotation Pipeline (PGAP)"	pipeline:"NCBI Prokaryotic Genome Annotation Pipeline (PGAP)"	provider:"NCBI RefSeq"	releaseDate:"2024-01-14"	softwareVersion:"6.6"	stats:{"geneCounts":{"nonCoding":58	proteinCoding:3037	pseudogene:8	total:3103}}}	assemblyInfo:{"assemblyLevel":"Complete Genome"	assemblyMethod:"various"	assemblyName:"piUroStri2.Methanoregula_sp_1.1"	assemblyStatus:"current"	assemblyType:"haploid"	bioprojectAccession:"PRJEB70030"	bioprojectLineage:[{"bioprojects":[{"accession":"PRJEB70030"	parentAccessions:["PRJEB65652"]	title:"ciliate metagenome genome assembly	piUroStri2.metagenome"}	{"accession":"PRJEB65652"	parentAccessions:["PRJEB43743"]	title:"Urostomides striatus"}	{"accession":"PRJEB43743"	parentAccessions:["PRJNA533106"]	title:"Aquatic Symbiosis Genomics Project: Data and Assemblies"}	{"accession":"PRJNA533106"	title:"Earth BioGenome Project (EBP)"}]}]	biosample:{"accession":"SAMEA114409877"	attributes:[{"name":"16S recovered"	value:"Yes"}	{"name":"16S recovery software"	value:"PROKKA (version 1.14.5)"}	{"name":"ENA-CHECKLIST"	value:"ERC000047"}	{"name":"GAL"	value:"University of British Columbia"}	{"name":"GAL_sample_id"	value:"NOT PROVIDED"}	{"name":"INSDC center name"	value:"Tree of Life Programme"}	{"name":"MAG coverage software"	value:"Minimap2 (version 2.24-r1122)"}	{"name":"Submitter Id"	value:"a338d9b7-13de-4e9d-8f1a-cfe667c23436"}	{"name":"assembly quality"	value:"Single contiguous sequence without gaps or ambiguities with a consensus error rate equivalent to Q50 or better"}	{"name":"assembly software"	value:"metaMDBG"}	{"name":"barcoding center"	value:"NOT PROVIDED"}	{"name":"binning parameters"	value:"coverage; graph; hic-mapping"}	{"name":"binning software"	value:"MAGScoT (version 1.0.0); MetaBat (version 2.15-15-gd6ea400); bin3C (version 0.3.3); MaxBin (version 2.7); MetaTOR"}	{"name":"env_broad_scale"	value:"aquatic biome"}	{"name":"collected_by"	value:"WILLIAM LEWIS"}	{"name":"collecting institution"	value:"Department of Biochemistry	University of Cambridge	Cambridge	UK"}	{"name":"collection_date"	value:"2022-10-19"}	{"name":"completeness score"	value:"95.62"}	{"name":"completeness software"	value:"checkM (version 1.2.1); checkM_DB (release 2015-01-16)"}	{"name":"contamination score"	value:"1.96"}	{"name":"env_medium"	value:"ciliate culture"}	{"name":"geo_loc_name"	value:"United Kingdom"}	{"name":"geographic location (latitude)"	value:"52.20"}	{"name":"geographic location (longitude)"	value:"0.12"}	{"name":"geographic location (region and locality)"	value:"Cambridge | University of Cambridge | Department of Biochemistry | Hopkins Building"}	{"name":"habitat"	value:"Anoxic culture flask"}	{"name":"host"	value:"Urostomides striatus"}	{"name":"host_taxid"	value:"1975053"}	{"name":"identified_by"	value:"GENOVEVA ESTEBAN | WILLIAM LEWIS"}	{"name":"identifier_affiliation"	value:"Bournemouth University	Bournemouth	United Kingdom | Department of Biochemistry	University of Cambridge	Cambridge	United Kingdom"}	{"name":"investigation_type"	value:"metagenome-assembled genome"}	{"name":"isolation_source"	value:"Ciliate: Urostomides striatus"}	{"name":"local environmental context"	value:"freshwater biome"}	{"name":"metagenomic source"	value:"ciliate metagenome"}	{"name":"number of standard tRNAs extracted"	value:"46"}	{"name":"tissue"	value:"WHOLE ORGANISM"}	{"name":"original collection date"	value:"2013"}	{"name":"original collection location"	value:"United Kingdom | Dorset | Wareham | East Stoke | East Stoke Fen Nature Reserve"}	{"name":"original geographic location (latitude)"	value:"50.679"}	{"name":"original geographic location (longitude)"	value:"-2.192"}	{"name":"project_name"	value:"ASG"}	{"name":"proxy voucher"	value:"NOT PROVIDED"}	{"name":"samp_collect_device"	value:"A pole-mounted beaker was used to collect aquatic sediment from a freshwater pond"}	{"name":"sample derived from"	value:"SAMEA114409786"}	{"name":"sample_name"	value:"a338d9b7-13de-4e9d-8f1a-cfe667c23436"}	{"name":"scientific_name"	value:"uncultured Methanoregula sp."}	{"name":"sequencing method"	value:"Pacbio Sequel II"}	{"name":"specimen_id"	value:"UOBC0000069"}	{"name":"specimen_voucher"	value:"NOT_PROVIDED"}	{"name":"tRNA extraction software"	value:"PROKKA (version 1.14.5)"}	{"name":"taxonomic classification"	value:"GTDB-TK (version 2.1.1); GTDB (release 207_v2)"}	{"name":"taxonomic identity marker"	value:"ANI"}	{"name":"tolid"	value:"piUroStri2.Methanoregula_sp_1"}]	collectedBy:"WILLIAM LEWIS"	collectionDate:"2022-10-19"	description:{"organism":{"organismName":"uncultured Methanoregula sp."	taxId:1005933}	title:"a338d9b7-13de-4e9d-8f1a-cfe667c23436-asg-MAGScoT_cleanbin_000034"}	geoLocName:"United Kingdom"	host:"Urostomides striatus"	identifiedBy:"GENOVEVA ESTEBAN | WILLIAM LEWIS"	isolationSource:"Ciliate: Urostomides striatus"	lastUpdated:"2023-09-21T13:04:05.000"	models:["Generic"]	owner:{"name":"EBI"}	package:"Generic.1.0"	projectName:"ASG"	publicationDate:"2023-09-21T00:00:00.000"	sampleIds:[{"db":"SRA"	value:"ERS16398547"}]	sampleName:"a338d9b7-13de-4e9d-8f1a-cfe667c23436"	status:{"status":"live"	when:"2023-09-23T08:36:16.743"}	submissionDate:"2023-09-22T08:26:12.716"	tissue:"WHOLE ORGANISM"}	comments:"The annotation was added by the NCBI Prokaryotic Genome Annotation Pipeline (PGAP). Information about PGAP can be found here: https://www.ncbi.nlm.nih.gov/genome/annotation_prok/\nThe metagenome-assembled genome assembly piUroStri2.Methanoregula_sp_1.1 is based on 225x PacBio data and Arima Hi-C data generated by the Aquatic Symbiosis Genomics Project (https://www.aquaticsymbiosisgenomics.org/). The assembly process included the following sequence of steps: initial PacBio assembly generation with Hifiasm and coverage-	graph-	and HiC-based contig binning."	genomeNotes:["derived from metagenome"]	pairedAssembly:{"accession":"GCA_963677065.1"	status:"current"}	releaseDate:"2023-11-18"	sequencingTech:"PacBio	Arima"	submitter:"WELLCOME SANGER INSTITUTE"}	assemblyStats:{"contigL50":1	contigN50:3173737	gcCount:"1732161"	gcPercent:54.5	genomeCoverage:"225.0x"	numberOfComponentSequences:1	numberOfContigs:1	numberOfScaffolds:1	scaffoldL50:1	scaffoldN50:3173737	totalNumberOfChromosomes:1	totalSequenceLength:"3173737"	totalUngappedLength:"3173737"}	averageNucleotideIdentity:{"bestAniMatch":{"ani":81.5	assembly:"GCA_000327485.1"	assemblyCoverage:12.02	category:"type"	organismName:"Methanoregula formicica"	typeAssemblyCoverage:13.53}	category:"category_na"	comment:"na"	matchStatus:"genus_match"	submittedOrganism:"uncultured Methanoregula sp."	submittedSpecies:"uncultured Methanoregula sp."	taxonomyCheckStatus:"OK"}	checkmInfo:{"checkmMarkerSet":"Methanoregulaceae"	checkmMarkerSetRank:"family"	checkmSpeciesTaxId:1005933	checkmVersion:"v1.2.2"	completeness:98.24	completenessPercentile:50.0	contamination:6.05}	currentAccession:"GCF_963677065.1"	organism:{"infraspecificNames":{"isolate":"a338d9b7-13de-4e9d-8f1a-cfe667c23436"}	organismName:"uncultured Methanoregula sp."	taxId:1005933}	pairedAccession:"GCA_963677065.1"	sourceDatabase:"SOURCE_DATABASE_REFSEQ"}
{"accession":"GCF_963678545.1"	annotationInfo:{"method":"Best-placed reference protein set; GeneMarkS-2+"	name:"NCBI Prokaryotic Genome Annotation Pipeline (PGAP)"	pipeline:"NCBI Prokaryotic Genome Annotation Pipeline (PGAP)"	provider:"NCBI RefSeq"	releaseDate:"2024-01-14"	softwareVersion:"6.6"	stats:{"geneCounts":{"nonCoding":62	proteinCoding:3176	pseudogene:51	total:3289}}}	assemblyInfo:{"assemblyLevel":"Complete Genome"	assemblyMethod:"various"	assemblyName:"piPlaSpea1.Methanomethylovorans_sp_1.1"	assemblyStatus:"current"	assemblyType:"haploid"	bioprojectAccession:"PRJEB69759"	bioprojectLineage:[{"bioprojects":[{"accession":"PRJEB69759"	parentAccessions:["PRJEB65644"]	title:"ciliate metagenome genome assembly	piPlaSpea1.metagenome"}	{"accession":"PRJEB65644"	parentAccessions:["PRJEB43743"]	title:"Plagiopyla sp. strain OYSTR"}	{"accession":"PRJEB43743"	parentAccessions:["PRJNA533106"]	title:"Aquatic Symbiosis Genomics Project: Data and Assemblies"}	{"accession":"PRJNA533106"	title:"Earth BioGenome Project (EBP)"}]}]	biosample:{"accession":"SAMEA114407642"	attributes:[{"name":"16S recovered"	value:"Yes"}	{"name":"16S recovery software"	value:"PROKKA (version 1.14.5)"}	{"name":"ENA-CHECKLIST"	value:"ERC000047"}	{"name":"GAL"	value:"University of British Columbia"}	{"name":"GAL_sample_id"	value:"NOT PROVIDED"}	{"name":"INSDC center name"	value:"Tree of Life Programme"}	{"name":"MAG coverage software"	value:"Minimap2 (version 2.24-r1122)"}	{"name":"Submitter Id"	value:"1bea500b-d65c-4789-84bd-533d56c43360"}	{"name":"assembly quality"	value:"Single contiguous sequence without gaps or ambiguities with a consensus error rate equivalent to Q50 or better"}	{"name":"assembly software"	value:"metaMDBG"}	{"name":"barcoding center"	value:"UNIVERSITY OF RHODE ISLAND"}	{"name":"binning parameters"	value:"coverage; graph; hic-mapping"}	{"name":"binning software"	value:"MAGScoT (version 1.0.0); MetaBat (version 2.15-15-gd6ea400); bin3C (version 0.3.3); MaxBin (version 2.7); MetaTOR"}	{"name":"env_broad_scale"	value:"aquatic biome"}	{"name":"collected_by"	value:"KATERINA POLAKOVA"}	{"name":"collecting institution"	value:"CHARLES UNIVERSITY"}	{"name":"collection_date"	value:"2022-09-02"}	{"name":"completeness score"	value:"99.84"}	{"name":"completeness software"	value:"checkM (version 1.2.1); checkM_DB (release 2015-01-16)"}	{"name":"contamination score"	value:"0.98"}	{"name":"culture_or_strain_id"	value:"OYSTR strain in culture collection of Roxanne Beinart	GSO	URI	RI	USA"}	{"name":"depth"	value:"1899-12-30"}	{"name":"env_medium"	value:"ciliate culture"}	{"name":"geo_loc_name"	value:"USA"}	{"name":"geographic location (latitude)"	value:"41.49"}	{"name":"geographic location (longitude)"	value:"-71.42"}	{"name":"geographic location (region and locality)"	value:"RHODE ISLAND | NARRAGANSETT | UNIVERSITY OF RHODE ISLAND"}	{"name":"habitat"	value:"marine"}	{"name":"host_life_stage"	value:"vegetative cell"}	{"name":"host"	value:"Plagiopyla sp. strain OYSTR"}	{"name":"host_taxid"	value:"2980485"}	{"name":"identified_by"	value:"ANNA SCHRECENGOST"}	{"name":"identifier_affiliation"	value:"UNIVERSITY OF RHODE ISLAND"}	{"name":"investigation_type"	value:"metagenome-assembled genome"}	{"name":"isolation_source"	value:"Ciliate: Plagiopyla sp. strain OYSTR"}	{"name":"local environmental context"	value:"marine biome"}	{"name":"metagenomic source"	value:"ciliate metagenome"}	{"name":"number of standard tRNAs extracted"	value:"49"}	{"name":"tissue"	value:"WHOLE ORGANISM"}	{"name":"original collection date"	value:"2022-02-25"}	{"name":"original collection location"	value:"USA | MASSACHUSETTS | FALMOUTH | OYSTER POND"}	{"name":"original geographic location (latitude)"	value:"41.538171"}	{"name":"original geographic location (longitude)"	value:"-70.640843"}	{"name":"project_name"	value:"ASG"}	{"name":"samp_collect_device"	value:"hand collected into a 50 ml tube"}	{"name":"sample derived from"	value:"SAMEA114407608"}	{"name":"sample_name"	value:"1bea500b-d65c-4789-84bd-533d56c43360"}	{"name":"scientific_name"	value:"uncultured Methanomethylovorans sp."}	{"name":"sequencing method"	value:"Pacbio Sequel II"}	{"name":"specimen_id"	value:"UOBC0000030"}	{"name":"specimen_voucher"	value:"NOT PROVIDED"}	{"name":"tRNA extraction software"	value:"PROKKA (version 1.14.5)"}	{"name":"taxonomic classification"	value:"GTDB-TK (version 2.1.1); GTDB (release 207_v2)"}	{"name":"taxonomic identity marker"	value:"taxonomic classification defined by topology and ANI"}	{"name":"tolid"	value:"piPlaSpea1.Methanomethylovorans_sp_1"}]	collectedBy:"KATERINA POLAKOVA"	collectionDate:"2022-09-02"	description:{"organism":{"organismName":"uncultured Methanomethylovorans sp."	taxId:183759}	title:"1bea500b-d65c-4789-84bd-533d56c43360-asg-MAGScoT_cleanbin_000009"}	geoLocName:"USA"	host:"Plagiopyla sp. strain OYSTR"	identifiedBy:"ANNA SCHRECENGOST"	isolationSource:"Ciliate: Plagiopyla sp. strain OYSTR"	lastUpdated:"2023-09-21T10:55:48.000"	models:["Generic"]	owner:{"name":"EBI"}	package:"Generic.1.0"	projectName:"ASG"	publicationDate:"2023-09-21T00:00:00.000"	sampleIds:[{"db":"SRA"	value:"ERS16396316"}]	sampleName:"1bea500b-d65c-4789-84bd-533d56c43360"	status:{"status":"live"	when:"2023-09-23T08:35:44.447"}	submissionDate:"2023-09-22T08:25:46.220"	tissue:"WHOLE ORGANISM"}	comments:"The annotation was added by the NCBI Prokaryotic Genome Annotation Pipeline (PGAP). Information about PGAP can be found here: https://www.ncbi.nlm.nih.gov/genome/annotation_prok/\nThe metagenome-assembled genome assembly\npiPlaSpea1.Methanomethylovorans_sp_1.1 is based on 9x PacBio data and Arima Hi-C data generated by the Aquatic Symbiosis Genomics Project (https://www.aquaticsymbiosisgenomics.org/). The assembly process included the following sequence of steps: initial PacBio assembly generation with Hifiasm and coverage-	graph-	and HiC-based contig binning."	genomeNotes:["derived from metagenome"]	pairedAssembly:{"accession":"GCA_963678545.1"	status:"current"}	releaseDate:"2023-11-18"	sequencingTech:"PacBio	Arima"	submitter:"WELLCOME SANGER INSTITUTE"}	assemblyStats:{"contigL50":1	contigN50:2933275	gcCount:"1325921"	gcPercent:40.0	genomeCoverage:"9.0x"	numberOfComponentSequences:4	numberOfContigs:4	numberOfScaffolds:4	scaffoldL50:1	scaffoldN50:2933275	totalNumberOfChromosomes:4	totalSequenceLength:"3328399"	totalUngappedLength:"3328399"}	averageNucleotideIdentity:{"bestAniMatch":{"ani":83.9	assembly:"GCA_000328665.1"	assemblyCoverage:37.89	category:"type"	organismName:"Methanomethylovorans hollandica"	typeAssemblyCoverage:46.47}	category:"category_na"	comment:"na"	matchStatus:"genus_match"	submittedOrganism:"uncultured Methanomethylovorans sp."	submittedSpecies:"uncultured Methanomethylovorans sp."	taxonomyCheckStatus:"OK"}	checkmInfo:{"checkmMarkerSet":"Methanosarcinaceae"	checkmMarkerSetRank:"family"	checkmSpeciesTaxId:183759	checkmVersion:"v1.2.2"	completeness:99.51	completenessPercentile:100.0	contamination:2.15}	currentAccession:"GCF_963678545.1"	organism:{"infraspecificNames":{"isolate":"1bea500b-d65c-4789-84bd-533d56c43360"}	organismName:"uncultured Methanomethylovorans sp."	taxId:183759}	pairedAccession:"GCA_963678545.1"	sourceDatabase:"SOURCE_DATABASE_REFSEQ"}
{"accession":"GCF_963678795.1"	annotationInfo:{"method":"Best-placed reference protein set; GeneMarkS-2+"	name:"NCBI Prokaryotic Genome Annotation Pipeline (PGAP)"	pipeline:"NCBI Prokaryotic Genome Annotation Pipeline (PGAP)"	provider:"NCBI RefSeq"	releaseDate:"2024-01-14"	softwareVersion:"6.6"	stats:{"geneCounts":{"nonCoding":53	proteinCoding:2896	pseudogene:17	total:2966}}}	assemblyInfo:{"assemblyLevel":"Complete Genome"	assemblyMethod:"various"	assemblyName:"piUroStri2.Methanoregula_sp_2.1"	assemblyStatus:"current"	assemblyType:"haploid"	bioprojectAccession:"PRJEB70030"	bioprojectLineage:[{"bioprojects":[{"accession":"PRJEB70030"	parentAccessions:["PRJEB65652"]	title:"ciliate metagenome genome assembly	piUroStri2.metagenome"}	{"accession":"PRJEB65652"	parentAccessions:["PRJEB43743"]	title:"Urostomides striatus"}	{"accession":"PRJEB43743"	parentAccessions:["PRJNA533106"]	title:"Aquatic Symbiosis Genomics Project: Data and Assemblies"}	{"accession":"PRJNA533106"	title:"Earth BioGenome Project (EBP)"}]}]	biosample:{"accession":"SAMEA114409878"	attributes:[{"name":"16S recovered"	value:"Yes"}	{"name":"16S recovery software"	value:"PROKKA (version 1.14.5)"}	{"name":"ENA-CHECKLIST"	value:"ERC000047"}	{"name":"GAL"	value:"University of British Columbia"}	{"name":"GAL_sample_id"	value:"NOT PROVIDED"}	{"name":"INSDC center name"	value:"Tree of Life Programme"}	{"name":"MAG coverage software"	value:"Minimap2 (version 2.24-r1122)"}	{"name":"Submitter Id"	value:"257634c3-eba2-4640-81e3-9cf097619cc2"}	{"name":"assembly quality"	value:"Single contiguous sequence without gaps or ambiguities with a consensus error rate equivalent to Q50 or better"}	{"name":"assembly software"	value:"metaMDBG"}	{"name":"barcoding center"	value:"NOT PROVIDED"}	{"name":"binning parameters"	value:"coverage; graph; hic-mapping"}	{"name":"binning software"	value:"MAGScoT (version 1.0.0); MetaBat (version 2.15-15-gd6ea400); bin3C (version 0.3.3); MaxBin (version 2.7); MetaTOR"}	{"name":"env_broad_scale"	value:"aquatic biome"}	{"name":"collected_by"	value:"WILLIAM LEWIS"}	{"name":"collecting institution"	value:"Department of Biochemistry	University of Cambridge	Cambridge	UK"}	{"name":"collection_date"	value:"2022-10-19"}	{"name":"completeness score"	value:"97.25"}	{"name":"completeness software"	value:"checkM (version 1.2.1); checkM_DB (release 2015-01-16)"}	{"name":"contamination score"	value:"0.65"}	{"name":"env_medium"	value:"ciliate culture"}	{"name":"geo_loc_name"	value:"United Kingdom"}	{"name":"geographic location (latitude)"	value:"52.20"}	{"name":"geographic location (longitude)"	value:"0.12"}	{"name":"geographic location (region and locality)"	value:"Cambridge | University of Cambridge | Department of Biochemistry | Hopkins Building"}	{"name":"habitat"	value:"Anoxic culture flask"}	{"name":"host"	value:"Urostomides striatus"}	{"name":"host_taxid"	value:"1975053"}	{"name":"identified_by"	value:"GENOVEVA ESTEBAN | WILLIAM LEWIS"}	{"name":"identifier_affiliation"	value:"Bournemouth University	Bournemouth	United Kingdom | Department of Biochemistry	University of Cambridge	Cambridge	United Kingdom"}	{"name":"investigation_type"	value:"metagenome-assembled genome"}	{"name":"isolation_source"	value:"Ciliate: Urostomides striatus"}	{"name":"local environmental context"	value:"freshwater biome"}	{"name":"metagenomic source"	value:"ciliate metagenome"}	{"name":"number of standard tRNAs extracted"	value:"44"}	{"name":"tissue"	value:"WHOLE ORGANISM"}	{"name":"original collection date"	value:"2013"}	{"name":"original collection location"	value:"United Kingdom | Dorset | Wareham | East Stoke | East Stoke Fen Nature Reserve"}	{"name":"original geographic location (latitude)"	value:"50.679"}	{"name":"original geographic location (longitude)"	value:"-2.192"}	{"name":"project_name"	value:"ASG"}	{"name":"proxy voucher"	value:"NOT PROVIDED"}	{"name":"samp_collect_device"	value:"A pole-mounted beaker was used to collect aquatic sediment from a freshwater pond"}	{"name":"sample derived from"	value:"SAMEA114409786"}	{"name":"sample_name"	value:"257634c3-eba2-4640-81e3-9cf097619cc2"}	{"name":"scientific_name"	value:"uncultured Methanoregula sp."}	{"name":"sequencing method"	value:"Pacbio Sequel II"}	{"name":"specimen_id"	value:"UOBC0000069"}	{"name":"specimen_voucher"	value:"NOT_PROVIDED"}	{"name":"tRNA extraction software"	value:"PROKKA (version 1.14.5)"}	{"name":"taxonomic classification"	value:"GTDB-TK (version 2.1.1); GTDB (release 207_v2)"}	{"name":"taxonomic identity marker"	value:"ANI"}	{"name":"tolid"	value:"piUroStri2.Methanoregula_sp_2"}]	collectedBy:"WILLIAM LEWIS"	collectionDate:"2022-10-19"	description:{"organism":{"organismName":"uncultured Methanoregula sp."	taxId:1005933}	title:"257634c3-eba2-4640-81e3-9cf097619cc2-asg-MAGScoT_cleanbin_000035"}	geoLocName:"United Kingdom"	host:"Urostomides striatus"	identifiedBy:"GENOVEVA ESTEBAN | WILLIAM LEWIS"	isolationSource:"Ciliate: Urostomides striatus"	lastUpdated:"2023-09-21T13:04:07.000"	models:["Generic"]	owner:{"name":"EBI"}	package:"Generic.1.0"	projectName:"ASG"	publicationDate:"2023-09-21T00:00:00.000"	sampleIds:[{"db":"SRA"	value:"ERS16398548"}]	sampleName:"257634c3-eba2-4640-81e3-9cf097619cc2"	status:{"status":"live"	when:"2023-09-23T08:36:16.780"}	submissionDate:"2023-09-22T08:26:12.740"	tissue:"WHOLE ORGANISM"}	comments:"The annotation was added by the NCBI Prokaryotic Genome Annotation Pipeline (PGAP). Information about PGAP can be found here: https://www.ncbi.nlm.nih.gov/genome/annotation_prok/\nThe metagenome-assembled genome assembly piUroStri2.Methanoregula_sp_2.1 is based on 20x PacBio data and Arima Hi-C data generated by the Aquatic Symbiosis Genomics Project (https://www.aquaticsymbiosisgenomics.org/). The assembly process included the following sequence of steps: initial PacBio assembly generation with Hifiasm and coverage-	graph-	and HiC-based contig binning."	genomeNotes:["derived from metagenome"]	pairedAssembly:{"accession":"GCA_963678795.1"	status:"current"}	releaseDate:"2023-11-20"	sequencingTech:"PacBio	Arima"	submitter:"WELLCOME SANGER INSTITUTE"}	assemblyStats:{"contigL50":1	contigN50:1983794	gcCount:"1640078"	gcPercent:52.5	genomeCoverage:"20.0x"	numberOfComponentSequences:2	numberOfContigs:2	numberOfScaffolds:2	scaffoldL50:1	scaffoldN50:1983794	totalNumberOfChromosomes:2	totalSequenceLength:"3113664"	totalUngappedLength:"3113664"}	averageNucleotideIdentity:{"bestAniMatch":{"ani":80.82	assembly:"GCA_000327485.1"	assemblyCoverage:10.08	category:"type"	organismName:"Methanoregula formicica"	typeAssemblyCoverage:11.13}	category:"category_na"	comment:"na"	matchStatus:"genus_match"	submittedOrganism:"uncultured Methanoregula sp."	submittedSpecies:"uncultured Methanoregula sp."	taxonomyCheckStatus:"OK"}	checkmInfo:{"checkmMarkerSet":"Methanoregulaceae"	checkmMarkerSetRank:"family"	checkmSpeciesTaxId:1005933	checkmVersion:"v1.2.2"	completeness:96.59	completenessPercentile:25.0	contamination:3.39}	currentAccession:"GCF_963678795.1"	organism:{"infraspecificNames":{"isolate":"257634c3-eba2-4640-81e3-9cf097619cc2"}	organismName:"uncultured Methanoregula sp."	taxId:1005933}	pairedAccession:"GCA_963678795.1"	sourceDatabase:"SOURCE_DATABASE_REFSEQ"}

### Sheet: Protein Summary
Corresponding Number on Statistics	Protein Name	Protein ID		Protein Title	Additional Protein Information
1	Smd3	1789111295		Smd3 [Saccharomyces cerevisiae]	gi|1789111295|gnl|wl|SCEN_L02080|gb|QHB10304.1|[1789111295]			Results of Note
2	Prp9	1789108430		Prp9 [Saccharomyces cerevisiae]	gi|1789108430|gnl|wl|SCEN_D02190|gb|QHB07447.1|[1789108430]
3	Histone H2A	285811243	TPA: histone H2A	[Saccharomyces cerevisiae S288C]	gi|285811243|tpg|DAA12067.1|[285811243]	A few Small Differences
4	Histone H3	285814620	TPA: histone H3	[Saccharomyces cerevisiae S288C]	gi|285814620|tpg|DAA10514.1|[285814620]	One Small Difference
5	Histone H4	285814621	TPA: histone H4	[Saccharomyces cerevisiae S288C]	gi|285814621|tpg|DAA10515.1|[285814621]
6	Histone H2B	285811242	TPA: histone H2B	[Saccharomyces cerevisiae S288C]	gi|285811242|tpg|DAA12066.1|[285811242]
7	Lsm2	1789107729		Lsm2 [Saccharomyces cerevisiae]	gi|1789107729|gnl|wl|SCEN_B00900|gb|QHB06748.1|[1789107729]
8	Rex3	1789111258		Rex3 [Saccharomyces cerevisiae]	gi|1789111258|gnl|wl|SCEN_L01690|gb|QHB10267.1|[1789111258]
9	Ceg1	1789109510		Ceg1 [Saccharomyces cerevisiae]	gi|1789109510|gnl|wl|SCEN_G01450|gb|QHB08524.1|[1789109510]
10	Abd1	1789107980		Abd1 [Saccharomyces cerevisiae]	gi|1789107980|gnl|wl|SCEN_B03500|gb|QHB06999.1|[1789107980]

### Sheet: Average Values Results BIT>40
Protein Name	Number on Statistic Test	Organism ID	BLAST Score Average	BIT Score Average	EScore Average
Smd3	0	Methanococci	0	0	0
Smd3	1	Methanopyri	0	0	0
Smd3	2	Thermococci	0	0	0
Smd3	3	Theionarchaea	0	0	0
Smd3	4	Candidatus Hadarchaeia	0	0	0
Smd3	5	Candidatus Odinarchaeota	98.7143	42.6329	7.50873e-06
Smd3	6	Candidatus Wukongarchaeota	0	0	0
Smd3	7	Candidatus Freyarchaeota	0	0	0
Smd3	8	Candidatus Baldrarchaeota	98.6	42.5889	5.0141e-06
Smd3	9	Candidatus Heimdallarchaeota	98.2264	42.445	0.000224043
Smd3	10	Candidatus Helarchaeota	104.25	44.7653	4.02943e-06
Smd3	11	Candidatus Kariarchaeota	0	0	0
Smd3	12	Candidatus Lokiarchaeota	100.564	43.3455	0.000323948
Smd3	13	Candidatus Sifarchaeota	0	0	0
Smd3	14	Candidatus Thorarchaeota	95.7561	41.4934	0.000284228
Smd3	15	Candidatus Hodarchaeota	99	42.743	1.60605e-05
Smd3	16	Candidatus Hermodarchaeota	96.3333	41.7158	3.63778e-05
Smd3	17	Candidatus Brockarchaeota	0	0
Smd3	18	Candidatus Culexarchaeota	98.5	42.5504	4.25712e-06
Smd3	19	Candidatus Geoarchaeota	0	0	0
Smd3	20	Candidatus Geothermarchaeota	0	0	0
Smd3	21	Candidatus Korarchaeota	0	0	0
Smd3	22	Candidatus Marsarchaeota	0	0	0
Smd3	23	Candidatus Nezhaarchaeota	0	0	0
Smd3	24	Candidatus Verstraetearchaeota	0	0	0
Smd3	25	Nitrososphaerota	96.746	41.8748	0.00283537
Smd3	26	Thermoproteota	100.198	43.2045	0.000782035
Smd3	27	Candidatus Thermoplasmatota	93.1034	40.4716	0.0127366
Smd3	28	Methanonatronarchaeia	0	0	0
Smd3	29	Candidatus Methanofastidiosia	0	0	0
Smd3	30	Candidatus Nanohaloarchaea	0	0	0
Smd3	31	Halobacteria	0	0	0
Smd3	32	Methanomicrobia	0	0	0
Prp9	0	Methanococci	0	0	0
Prp9	1	Methanopyri	0	0	0
Prp9	2	Thermococci	0	0	0
Prp9	3	Theionarchaea	0	0	0
Prp9	4	Candidatus Hadarchaeia	0	0	0
Prp9	5	Candidatus Odinarchaeota	0	0	0
Prp9	6	Candidatus Wukongarchaeota	0	0	0
Prp9	7	Candidatus Freyarchaeota	0	0	0
Prp9	8	Candidatus Baldrarchaeota	0	0	0
Prp9	9	Candidatus Heimdallarchaeota	0	0	0
Prp9	10	Candidatus Helarchaeota	0	0	0
Prp9	11	Candidatus Kariarchaeota	0	0	0
Prp9	12	Candidatus Lokiarchaeota	0	0	0
Prp9	13	Candidatus Sifarchaeota	0	0	0
Prp9	14	Candidatus Thorarchaeota	0	0	0
Prp9	15	Candidatus Hodarchaeota	0	0	0
Prp9	16	Candidatus Hermodarchaeota	0	0	0
Prp9	17	Candidatus Brockarchaeota	0	0	0
Prp9	18	Candidatus Culexarchaeota	0	0	0
Prp9	19	Candidatus Geoarchaeota	0	0	0
Prp9	20	Candidatus Geothermarchaeota	0	0	0
Prp9	21	Candidatus Korarchaeota	0	0	0
Prp9	22	Candidatus Marsarchaeota	0	0	0
Prp9	23	Candidatus Nezhaarchaeota	0	0	0
Prp9	24	Candidatus Verstraetearchaeota	0	0	0
Prp9	25	Nitrososphaerota	0	0	0
Prp9	26	Thermoproteota	0	0	0
Prp9	27	Candidatus Thermoplasmatota	0	0	0
Prp9	28	Methanonatronarchaeia	0	0	0
Prp9	29	Candidatus Methanofastidiosia	0	0	0
Prp9	30	Candidatus Nanohaloarchaea	0	0	0
Prp9	31	Halobacteria	0	0	0
Prp9	32	Methanomicrobia	0	0	0
Histone H2A	0	Methanococci	0	0	0
Histone H2A	1	Methanopyri	0	0	0
Histone H2A	2	Thermococci	0	0	0
Histone H2A	3	Theionarchaea	0	0	0
Histone H2A	4	Candidatus Hadarchaeia	0	0	0
Histone H2A	5	Candidatus Odinarchaeota	0	0	0
Histone H2A	6	Candidatus Wukongarchaeota	0	0	0
Histone H2A	7	Candidatus Freyarchaeota	0	0	0
Histone H2A	8	Candidatus Baldrarchaeota	0	0	0
Histone H2A	9	Candidatus Heimdallarchaeota	0	0	0
Histone H2A	10	Candidatus Helarchaeota	0	0	0
Histone H2A	11	Candidatus Kariarchaeota	0	0	0
Histone H2A	12	Candidatus Lokiarchaeota	229.667	93.0758	1.0132e-13
Histone H2A	13	Candidatus Sifarchaeota	0	0	0
Histone H2A	14	Candidatus Thorarchaeota	0	0	0
Histone H2A	15	Candidatus Hodarchaeota	0	0	0
Histone H2A	16	Candidatus Hermodarchaeota	0	0	0
Histone H2A	17	Candidatus Brockarchaeota	0	0	0
Histone H2A	18	Candidatus Culexarchaeota	0	0	0
Histone H2A	19	Candidatus Geoarchaeota	0	0	0
Histone H2A	20	Candidatus Geothermarchaeota	0	0	0
Histone H2A	21	Candidatus Korarchaeota	224.333	91.0214	2.23542e-08
Histone H2A	22	Candidatus Marsarchaeota	0	0	0
Histone H2A	23	Candidatus Nezhaarchaeota	0	0	0
Histone H2A	24	Candidatus Verstraetearchaeota	0	0	0
Histone H2A	25	Nitrososphaerota	0	0	0
Histone H2A	26	Thermoproteota	0	0	0
Histone H2A	27	Candidatus Thermoplasmatota	168	69.3218	2.25571e-12
Histone H2A	28	Methanonatronarchaeia	0	0	0
Histone H2A	29	Candidatus Methanofastidiosia	0	0	0
Histone H2A	30	Candidatus Nanohaloarchaea	0	0	0
Histone H2A	31	Halobacteria	0	0	0
Histone H2A	32	Methanomicrobia	0	0	0
Histone H3	0	Methanococci	0	0	0
Histone H3	1	Methanopyri	0	0	0
Histone H3	2	Thermococci	0	0	0
Histone H3	3	Theionarchaea	0	0	0
Histone H3	4	Candidatus Hadarchaeia	0	0	0
Histone H3	5	Candidatus Odinarchaeota	0	0	0
Histone H3	6	Candidatus Wukongarchaeota	0	0	0
Histone H3	7	Candidatus Freyarchaeota	0	0	0
Histone H3	8	Candidatus Baldrarchaeota	0	0	0
Histone H3	9	Candidatus Heimdallarchaeota	0	0	0
Histone H3	10	Candidatus Helarchaeota	0	0	0
Histone H3	11	Candidatus Kariarchaeota	0	0	0
Histone H3	12	Candidatus Lokiarchaeota	271.857	109.327	4.71423e-06
Histone H3	13	Candidatus Sifarchaeota	0	0	0
Histone H3	14	Candidatus Thorarchaeota	0	0	0
Histone H3	15	Candidatus Hodarchaeota	0	0	0
Histone H3	16	Candidatus Hermodarchaeota	0	0	0
Histone H3	17	Candidatus Brockarchaeota	0	0	0
Histone H3	18	Candidatus Culexarchaeota	0	0	0
Histone H3	19	Candidatus Geoarchaeota	0	0	0
Histone H3	20	Candidatus Geothermarchaeota	0	0	0
Histone H3	21	Candidatus Korarchaeota	575	226.098	8.68905e-74
Histone H3	22	Candidatus Marsarchaeota	0	0	0
Histone H3	23	Candidatus Nezhaarchaeota	0	0	0
Histone H3	24	Candidatus Verstraetearchaeota	0	0	0
Histone H3	25	Nitrososphaerota	0	0	0
Histone H3	26	Thermoproteota	0	0	0
Histone H3	27	Candidatus Thermoplasmatota	0	0	0
Histone H3	28	Methanonatronarchaeia	0	0	0
Histone H3	29	Candidatus Methanofastidiosia	0	0	0
Histone H3	30	Candidatus Nanohaloarchaea	0	0	0
Histone H3	31	Halobacteria	0	0	0
Histone H3	32	Methanomicrobia	93.2222	40.5174	0.0211615
Histone H4	0	Methanococci	0	0	0
Histone H4	1	Methanopyri	0	0	0
Histone H4	2	Thermococci	98.9167	42.7109	0.000374647
Histone H4	3	Theionarchaea	97.4	42.1267	3.47749e-05
Histone H4	4	Candidatus Hadarchaeia	0	0	0
Histone H4	5	Candidatus Odinarchaeota	0	0	0
Histone H4	6	Candidatus Wukongarchaeota	0	0	0
Histone H4	7	Candidatus Freyarchaeota	0	0	0
Histone H4	8	Candidatus Baldrarchaeota	0	0	0
Histone H4	9	Candidatus Heimdallarchaeota	0	0	0
Histone H4	10	Candidatus Helarchaeota	0	0	0
Histone H4	11	Candidatus Kariarchaeota	0	0	0
Histone H4	12	Candidatus Lokiarchaeota	102	43.8986	7.43732e-05
Histone H4	13	Candidatus Sifarchaeota	0	0	0
Histone H4	14	Candidatus Thorarchaeota	94.75	41.1059	0.000536466
Histone H4	15	Candidatus Hodarchaeota	92	40.0466	0.000157132
Histone H4	16	Candidatus Hermodarchaeota	0	0	0
Histone H4	17	Candidatus Brockarchaeota	0	0	0
Histone H4	18	Candidatus Culexarchaeota	98.5714	42.5779	4.215e-06
Histone H4	19	Candidatus Geoarchaeota	0	0	0
Histone H4	20	Candidatus Geothermarchaeota	0	0	0
Histone H4	21	Candidatus Korarchaeota	0	0	0
Histone H4	22	Candidatus Marsarchaeota	97.6667	42.2294	3.14467e-05
Histone H4	23	Candidatus Nezhaarchaeota	0	0	0
Histone H4	24	Candidatus Verstraetearchaeota	98.8333	42.6788	9.67032e-05
Histone H4	25	Nitrososphaerota	94.4138	40.9764	0.00538504
Histone H4	26	Thermoproteota	100.159	43.1895	0.00158848
Histone H4	27	Candidatus Thermoplasmatota	94	40.817	0.00762007
Histone H4	28	Methanonatronarchaeia	99.5	42.9356	4.52877e-06
Histone H4	29	Candidatus Methanofastidiosia	0	0	0
Histone H4	30	Candidatus Nanohaloarchaea	100.188	43.2004	1.3461e-05
Histone H4	31	Halobacteria	99	42.743	0.00170885
Histone H4	32	Methanomicrobia	97.9268	42.3296	0.00301082
Histone H2B	0	Methanococci	0	0	0
Histone H2B	1	Methanopyri	0	0	0
Histone H2B	2	Thermococci	0	0	0
Histone H2B	3	Theionarchaea	0	0	0
Histone H2B	4	Candidatus Hadarchaeia	0	0	0
Histone H2B	5	Candidatus Odinarchaeota	0	0	0
Histone H2B	6	Candidatus Wukongarchaeota	0	0	0
Histone H2B	7	Candidatus Freyarchaeota	0	0	0
Histone H2B	8	Candidatus Baldrarchaeota	0	0	0
Histone H2B	9	Candidatus Heimdallarchaeota	0	0	0
Histone H2B	10	Candidatus Helarchaeota	0	0	0
Histone H2B	11	Candidatus Kariarchaeota	0	0	0
Histone H2B	12	Candidatus Lokiarchaeota	284.333	114.133	7.41235e-25
Histone H2B	13	Candidatus Sifarchaeota	0	0	0
Histone H2B	14	Candidatus Thorarchaeota	0	0	0
Histone H2B	15	Candidatus Hodarchaeota	0	0	0
Histone H2B	16	Candidatus Hermodarchaeota	0	0	0
Histone H2B	17	Candidatus Brockarchaeota	0	0	0
Histone H2B	18	Candidatus Culexarchaeota	0	0	0
Histone H2B	19	Candidatus Geoarchaeota	0	0	0
Histone H2B	20	Candidatus Geothermarchaeota	0	0	0
Histone H2B	21	Candidatus Korarchaeota	0	0	0
Histone H2B	22	Candidatus Marsarchaeota	0	0	0
Histone H2B	23	Candidatus Nezhaarchaeota	0	0	0
Histone H2B	24	Candidatus Verstraetearchaeota	0	0	0
Histone H2B	25	Nitrososphaerota	117	49.6766	9.33687e-06
Histone H2B	26	Thermoproteota	0	0	0
Histone H2B	27	Candidatus Thermoplasmatota	0	0	0
Histone H2B	28	Methanonatronarchaeia	0	0	0
Histone H2B	29	Candidatus Methanofastidiosia	0	0	0
Histone H2B	30	Candidatus Nanohaloarchaea	0	0	0
Histone H2B	31	Halobacteria	0	0	0
Histone H2B	32	Methanomicrobia	0	0	0
Lsm2	0	Methanococci	0	0	0
Lsm2	1	Methanopyri	93	40.4318	1.48779e-05
Lsm2	2	Thermococci	0	0	0
Lsm2	3	Theionarchaea	0	0	0
Lsm2	4	Candidatus Hadarchaeia	0	0	0
Lsm2	5	Candidatus Odinarchaeota	0	0	0
Lsm2	6	Candidatus Wukongarchaeota	96	41.5874	4.97968e-06
Lsm2	7	Candidatus Freyarchaeota	0	0	0
Lsm2	8	Candidatus Baldrarchaeota	0	0	0
Lsm2	9	Candidatus Heimdallarchaeota	99.9667	43.1154	0.000102152
Lsm2	10	Candidatus Helarchaeota	0	0	0
Lsm2	11	Candidatus Kariarchaeota	0	0	0
Lsm2	12	Candidatus Lokiarchaeota	92	40.0466	0.00149196
Lsm2	13	Candidatus Sifarchaeota	0	0	0
Lsm2	14	Candidatus Thorarchaeota	92	40.0466	0.000523625
Lsm2	15	Candidatus Hodarchaeota	0	0	0
Lsm2	16	Candidatus Hermodarchaeota	0	0	0
Lsm2	17	Candidatus Brockarchaeota	0	0	0
Lsm2	18	Candidatus Culexarchaeota	0	0	0
Lsm2	19	Candidatus Geoarchaeota	0	0	0
Lsm2	20	Candidatus Geothermarchaeota	0	0	0
Lsm2	21	Candidatus Korarchaeota	109.682	46.8577	4.79645e-05
Lsm2	22	Candidatus Marsarchaeota	0	0	0
Lsm2	23	Candidatus Nezhaarchaeota	0	0	0
Lsm2	24	Candidatus Verstraetearchaeota	0	0	0
Lsm2	25	Nitrososphaerota	93.3256	40.5572	0.00490046
Lsm2	26	Thermoproteota	97.8913	42.3159	0.00200128
Lsm2	27	Candidatus Thermoplasmatota	98.04	42.3732	0.00341364
Lsm2	28	Methanonatronarchaeia	0	0	0
Lsm2	29	Candidatus Methanofastidiosia	0	0	0
Lsm2	30	Candidatus Nanohaloarchaea	0	0	0
Lsm2	31	Halobacteria	0	0	0
Lsm2	32	Methanomicrobia	94	40.817	0.00449234
Rex3	0	Methanococci	0	0	0
Rex3	1	Methanopyri	0	0	0
Rex3	2	Thermococci	0	0	0
Rex3	3	Theionarchaea	0	0	0
Rex3	4	Candidatus Hadarchaeia	0	0	0
Rex3	5	Candidatus Odinarchaeota	0	0	0
Rex3	6	Candidatus Wukongarchaeota	0	0	0
Rex3	7	Candidatus Freyarchaeota	0	0	0
Rex3	8	Candidatus Baldrarchaeota	0	0	0
Rex3	9	Candidatus Heimdallarchaeota	0	0	0
Rex3	10	Candidatus Helarchaeota	0	0	0
Rex3	11	Candidatus Kariarchaeota	0	0	0
Rex3	12	Candidatus Lokiarchaeota	202.333	82.5469	1.16856e-12
Rex3	13	Candidatus Sifarchaeota	0	0	0
Rex3	14	Candidatus Thorarchaeota	0	0	0
Rex3	15	Candidatus Hodarchaeota	0	0	0
Rex3	16	Candidatus Hermodarchaeota	0	0	0
Rex3	17	Candidatus Brockarchaeota	0	0	0
Rex3	18	Candidatus Culexarchaeota	0	0	0
Rex3	19	Candidatus Geoarchaeota	0	0	0
Rex3	20	Candidatus Geothermarchaeota	0	0	0
Rex3	21	Candidatus Korarchaeota	0	0	0
Rex3	22	Candidatus Marsarchaeota	0	0	0
Rex3	23	Candidatus Nezhaarchaeota	0	0	0
Rex3	24	Candidatus Verstraetearchaeota	0	0	0
Rex3	25	Nitrososphaerota	294	117.857	4.16582e-27
Rex3	26	Thermoproteota	0	0	0
Rex3	27	Candidatus Thermoplasmatota	0	0	0
Rex3	28	Methanonatronarchaeia	0	0	0
Rex3	29	Candidatus Methanofastidiosia	0	0	0
Rex3	30	Candidatus Nanohaloarchaea	0	0	0
Rex3	31	Halobacteria	0	0	0
Rex3	32	Methanomicrobia	0	0	0
Ceg1	0	Methanococci	0	0	0
Ceg1	1	Methanopyri	0	0	0
Ceg1	2	Thermococci	0	0	0
Ceg1	3	Theionarchaea	0	0	0
Ceg1	4	Candidatus Hadarchaeia	0	0	0
Ceg1	5	Candidatus Odinarchaeota	0	0	0
Ceg1	6	Candidatus Wukongarchaeota	0	0	0
Ceg1	7	Candidatus Freyarchaeota	0	0	0
Ceg1	8	Candidatus Baldrarchaeota	0	0	0
Ceg1	9	Candidatus Heimdallarchaeota	0	0	0
Ceg1	10	Candidatus Helarchaeota	0	0	0
Ceg1	11	Candidatus Kariarchaeota	0	0	0
Ceg1	12	Candidatus Lokiarchaeota	192	78.5666	3.16225e-14
Ceg1	13	Candidatus Sifarchaeota	0	0	0
Ceg1	14	Candidatus Thorarchaeota	0	0	0
Ceg1	15	Candidatus Hodarchaeota	0	0	0
Ceg1	16	Candidatus Hermodarchaeota	0	0	0
Ceg1	17	Candidatus Brockarchaeota	0	0	0
Ceg1	18	Candidatus Culexarchaeota	0	0	0
Ceg1	19	Candidatus Geoarchaeota	0	0	0
Ceg1	20	Candidatus Geothermarchaeota	0	0	0
Ceg1	21	Candidatus Korarchaeota	0	0	0
Ceg1	22	Candidatus Marsarchaeota	0	0	0
Ceg1	23	Candidatus Nezhaarchaeota	0	0	0
Ceg1	24	Candidatus Verstraetearchaeota	0	0	0
Ceg1	25	Nitrososphaerota	113	48.1358	0.00137148
Ceg1	26	Thermoproteota	0	0	0
Ceg1	27	Candidatus Thermoplasmatota	163	67.3958	1.66134e-09
Ceg1	28	Methanonatronarchaeia	0	0	0
Ceg1	29	Candidatus Methanofastidiosia	0	0	0
Ceg1	30	Candidatus Nanohaloarchaea	0	0	0
Ceg1	31	Halobacteria	0	0	0
Ceg1	32	Methanomicrobia	0	0	0
Abd1	0	Methanococci	0	0	0
Abd1	1	Methanopyri	0	0	0
Abd1	2	Thermococci	0	0	0
Abd1	3	Theionarchaea	110	46.9802	7.30456e-05
Abd1	4	Candidatus Hadarchaeia	0	0	0
Abd1	5	Candidatus Odinarchaeota	103	44.2838	7.09744e-05
Abd1	6	Candidatus Wukongarchaeota	0	0	0
Abd1	7	Candidatus Freyarchaeota	0	0	0
Abd1	8	Candidatus Baldrarchaeota	100	43.1282	0.000263987
Abd1	9	Candidatus Heimdallarchaeota	98.1538	42.4171	0.0193466
Abd1	10	Candidatus Helarchaeota	94	40.817 0.002629755
Abd1	11	Candidatus Kariarchaeota	0	0	0
Abd1	12	Candidatus Lokiarchaeota	98.0625	42.3819	0.0333974
Abd1	13	Candidatus Sifarchaeota	111	47.3654	4.60223e-06
Abd1	14	Candidatus Thorarchaeota	98.625	42.5985	0.0114484
Abd1	15	Candidatus Hodarchaeota	101	43.5134	0.000967678
Abd1	16	Candidatus Hermodarchaeota	0	0	0
Abd1	17	Candidatus Brockarchaeota	0	0	0
Abd1	18	Candidatus Culexarchaeota	0	0	0
Abd1	19	Candidatus Geoarchaeota	0	0	0
Abd1	20	Candidatus Geothermarchaeota	0	0	0
Abd1	21	Candidatus Korarchaeota	96.2	41.6644	0.00718953
Abd1	22	Candidatus Marsarchaeota	98	42.3578	0.00203029
Abd1	23	Candidatus Nezhaarchaeota	115	48.9062	1.27025e-05
Abd1	24	Candidatus Verstraetearchaeota	93	40.4318	0.0154649
Abd1	25	Nitrososphaerota	104.059	44.6917	0.129103
Abd1	26	Thermoproteota	101.778	43.813	0.137309
Abd1	27	Candidatus Thermoplasmatota	97.8018	42.2815	0.293128
Abd1	28	Methanonatronarchaeia	0	0	0
Abd1	29	Candidatus Methanofastidiosia	100	43.1282	0.000969456
Abd1	30	Candidatus Nanohaloarchaea	101	43.5134	0.000241092
Abd1	31	Halobacteria	96.8182	41.9026	0.313295
Abd1	32	Methanomicrobia	97.8571	42.3028	0.215376

### Sheet: Statistic Results Guide
Placement on Table	Specific Clade	Larger Clade
0	Methanococci	Methanomada
1	Methanopyri	Methanomada
2	Thermococci	Acherontia
3	Theionarchaea	Acherontia
4	Candidatus Hadarchaeia	Stygia
5	Candidatus Odinarchaeota	Asgard
6	Candidatus Wukongarchaeota	Asgard
7	Candidatus Freyarchaeota	Asgard
8	Candidatus Baldrarchaeota	Asgard
9	Candidatus Heimdallarchaeota	Asgard
10	Candidatus Helarchaeota	Asgard
11	Candidatus Kariarchaeota	Asgard
12	Candidatus Lokiarchaeota	Asgard
13	Candidatus Sifarchaeota	Asgard
14	Candidatus Thorarchaeota	Asgard
15	Candidatus Hodarchaeota	Asgard
16	Candidatus Hermodarchaeota	Asgard
17	Candidatus Brockarchaeota	TACK
18	Candidatus Culexarchaeota	TACK
19	Candidatus Geoarchaeota	TACK
20	Candidatus Geothermarchaeota	TACK
21	Candidatus Korarchaeota	TACK
22	Candidatus Marsarchaeota	TACK
23	Candidatus Nezhaarchaeota	TACK
24	Candidatus Verstraetearchaeota	TACK
25	Nitrososphaerota	TACK
26	Thermoproteota	TACK
27	Candidatus Thermoplasmatota	Diaforarchaea
28	Methanonatronarchaeia	Methanotecta
29	Candidatus Methanofastidiosia	Methanotecta
30	Candidatus Nanohaloarchaea	Methanotecta
31	Halobacteria	Methanotecta
32	Methanomicrobia	Methanotecta

### Sheet: Statistic Results BIT>40
Statistical Results for Protein 1: Smd3
0.0 is the p value. It is less than the significance level	0.05
Multiple Comparison of Means - Tukey HSD	FWER=0.05
#ERROR!
group1 group2 meandiff p-adj lower upper reject
--------------------------------------------------------			Result Summary Group Name
0 1 0.0 1.0 -22.1334 22.1334 False	Methanococci Methanopyri	Methanomada Methanomada	Methanomada-Acherontia	0	4
0 10 104.25 0.0 86.752 121.748 True	Methanococci Helarchaeota	Methanomada Proteoarchaeaota	Methanomada-Stygia	0	2
0 11 0.0 1.0 -22.1334 22.1334 False	Methanococci Kariarchaeota	Methanomada Proteoarchaeaota	Methanomada-Proteoarchaeaota	22	44
0 12 100.5641 0.0 84.8634 116.2649 True	Methanococci Lokiarchaeota	Methanomada Proteoarchaeaota	Methanomada-Diaforarchaea	2	2
0 13 0.0 1.0 -22.1334 22.1334 False	Methanococci Sifarchaeota	Methanomada Proteoarchaeaota	Methanomada-Methanotecta	0	10
0 14 95.7561 0.0 79.9157 111.5965 True	Methanococci Thorarchaeota	Methanomada Proteoarchaeaota	Acherontia-Stygia	0	2
0 15 99.0 0.0 76.8666 121.1334 True	Methanococci Hodarchaeota	Methanomada Proteoarchaeaota	Acherontia-Proteoarchaeaota	22	44
0 16 96.3333 0.0 78.2615 114.4052 True	Methanococci Hermodarchaeota	Methanomada Proteoarchaeaota	Acherontia-Diaforarchaea	2	2
0 17 0.0 1.0 -22.1334 22.1334 False	Methanococci Brockarchaeota	Methanomada Proteoarchaeaota	Acherontia-Methanotecta	0	10
0 18 98.5 0.0 79.3319 117.6681 True	Methanococci Culexarchaeota	Methanomada Proteoarchaeaota	Stygia-Proteoarchaeaota	11	22
0 19 0.0 1.0 -22.1334 22.1334 False	Methanococci Geoarchaeota	Methanomada Proteoarchaeaota	Stygia-Diaforarchaea	1	1
0 2 0.0 1.0 -22.1334 22.1334 False	Methanococci Thermococci	Methanomada Acherontia	Stygia-Methanotecta	0	5
0 20 0.0 1.0 -22.1334 22.1334 False	Methanococci Geothermarchaeota	Methanomada Proteoarchaeaota	Proteoarchaeaota-Diaforarchaea	16	22
0 21 0.0 1.0 -22.1334 22.1334 False	Methanococci Korarchaeota	Methanomada Proteoarchaeaota	Proteoarchaeaota-Methanotecta	55	110
0 22 0.0 1.0 -22.1334 22.1334 False	Methanococci Marsarchaeota	Methanomada Proteoarchaeaota	Diaforarchaea-Methanotecta	5	5
0 23 0.0 1.0 -22.1334 22.1334 False	Methanococci Nezhaarchaeota	Methanomada Proteoarchaeaota
0 24 0.0 1.0 -22.1334 22.1334 False	Methanococci Verstraetearchaeota	Methanomada Proteoarchaeaota
0 25 96.746 0.0 80.9716 112.5204 True	Methanococci Nitrososphaerota	Methanomada Proteoarchaeaota
0 26 100.198 0.0 84.5317 115.8643 True	Methanococci Thermoproteota	Methanomada Proteoarchaeaota
0 27 93.1034 0.0 77.1852 109.0217 True	Methanococci Thermoplasmatota	Methanomada Diaforarchaea
0 28 0.0 1.0 -22.1334 22.1334 False	Methanococci Methanonatronarchaeia	Methanomada Methanotecta
0 29 0.0 1.0 -22.1334 22.1334 False	Methanococci Methanofastidiosia	Methanomada Methanotecta
0 3 0.0 1.0 -22.1334 22.1334 False	Methanococci Theionarchaea	Methanomada Acherontia
0 30 0.0 1.0 -22.1334 22.1334 False	Methanococci Nanohaloarchaea	Methanomada Methanotecta
0 31 0.0 1.0 -22.1334 22.1334 False	Methanococci Halobacteria	Methanomada Methanotecta
0 32 0.0 1.0 -22.1334 22.1334 False	Methanococci Methanomicrobia	Methanomada Methanotecta
0 4 0.0 1.0 -22.1334 22.1334 False	Methanococci Hadarchaeia	Methanomada Stygia
0 5 98.7143 0.0 81.983 115.4456 True	Methanococci Odinarchaeota	Methanomada Proteoarchaeaota
0 6 0.0 1.0 -22.1334 22.1334 False	Methanococci Wukongarchaeota	Methanomada Proteoarchaeaota
0 7 0.0 1.0 -22.1334 22.1334 False	Methanococci Freyarchaeota	Methanomada Proteoarchaeaota
0 8 98.6 0.0 81.4556 115.7444 True	Methanococci Baldrarchaeota	Methanomada Proteoarchaeaota
0 9 98.2264 0.0 82.4288 114.024 True	Methanococci Heimdallarchaeota	Methanomada Proteoarchaeaota
1 10 104.25 0.0 86.752 121.748 True	Methanopyri Helarchaeota	Methanomada Proteoarchaeaota
1 11 0.0 1.0 -22.1334 22.1334 False	Methanopyri Kariarchaeota	Methanomada Proteoarchaeaota
1 12 100.5641 0.0 84.8634 116.2649 True	Methanopyri Lokiarchaeota	Methanomada Proteoarchaeaota
1 13 0.0 1.0 -22.1334 22.1334 False	Methanopyri Sifarchaeota	Methanomada Proteoarchaeaota
1 14 95.7561 0.0 79.9157 111.5965 True	Methanopyri Thorarchaeota	Methanomada Proteoarchaeaota
1 15 99.0 0.0 76.8666 121.1334 True	Methanopyri Hodarchaeota	Methanomada Proteoarchaeaota
1 16 96.3333 0.0 78.2615 114.4052 True	Methanopyri Hermodarchaeota	Methanomada Proteoarchaeaota
1 17 0.0 1.0 -22.1334 22.1334 False	Methanopyri Brockarchaeota	Methanomada Proteoarchaeaota
1 18 98.5 0.0 79.3319 117.6681 True	Methanopyri Culexarchaeota	Methanomada Proteoarchaeaota
1 19 0.0 1.0 -22.1334 22.1334 False	Methanopyri Geoarchaeota	Methanomada Proteoarchaeaota
1 2 0.0 1.0 -22.1334 22.1334 False	Methanopyri Thermococci	Methanomada Acherontia
1 20 0.0 1.0 -22.1334 22.1334 False	Methanopyri Geothermarchaeota	Methanomada Proteoarchaeaota
1 21 0.0 1.0 -22.1334 22.1334 False	Methanopyri Korarchaeota	Methanomada Proteoarchaeaota
1 22 0.0 1.0 -22.1334 22.1334 False	Methanopyri Marsarchaeota	Methanomada Proteoarchaeaota
1 23 0.0 1.0 -22.1334 22.1334 False	Methanopyri Nezhaarchaeota	Methanomada Proteoarchaeaota
1 24 0.0 1.0 -22.1334 22.1334 False	Methanopyri Verstraetearchaeota	Methanomada Proteoarchaeaota
1 25 96.746 0.0 80.9716 112.5204 True	Methanopyri Nitrososphaerota	Methanomada Proteoarchaeaota
1 26 100.198 0.0 84.5317 115.8643 True	Methanopyri Thermoproteota	Methanomada Proteoarchaeaota
1 27 93.1034 0.0 77.1852 109.0217 True	Methanopyri Thermoplasmatota	Methanomada Diaforarchaea
1 28 0.0 1.0 -22.1334 22.1334 False	Methanopyri Methanonatronarchaeia	Methanomada Methanotecta
1 29 0.0 1.0 -22.1334 22.1334 False	Methanopyri Methanofastidiosia	Methanomada Methanotecta
1 3 0.0 1.0 -22.1334 22.1334 False	Methanopyri Theionarchaea	Methanomada Acherontia
1 30 0.0 1.0 -22.1334 22.1334 False	Methanopyri Nanohaloarchaea	Methanomada Methanotecta
1 31 0.0 1.0 -22.1334 22.1334 False	Methanopyri Halobacteria	Methanomada Methanotecta
1 32 0.0 1.0 -22.1334 22.1334 False	Methanopyri Methanomicrobia	Methanomada Methanotecta
1 4 0.0 1.0 -22.1334 22.1334 False	Methanopyri Hadarchaeia	Methanomada Stygia
1 5 98.7143 0.0 81.983 115.4456 True	Methanopyri Odinarchaeota	Methanomada Proteoarchaeaota
1 6 0.0 1.0 -22.1334 22.1334 False	Methanopyri Wukongarchaeota	Methanomada Proteoarchaeaota
1 7 0.0 1.0 -22.1334 22.1334 False	Methanopyri Freyarchaeota	Methanomada Proteoarchaeaota
1 8 98.6 0.0 81.4556 115.7444 True	Methanopyri Baldrarchaeota	Methanomada Proteoarchaeaota
1 9 98.2264 0.0 82.4288 114.024 True	Methanopyri Heimdallarchaeota	Methanomada Proteoarchaeaota
10 11 -104.25 0.0 -121.748 -86.752 True	Helarchaeota Kariarchaeota	Proteoarchaeaota Proteoarchaeaota
10 12 -3.6859 0.998 -11.6109 4.2391 False	Helarchaeota Lokiarchaeota	Proteoarchaeaota Proteoarchaeaota
10 13 -104.25 0.0 -121.748 -86.752 True	Helarchaeota Sifarchaeota	Proteoarchaeaota Proteoarchaeaota
10 14 -8.4939 0.031 -16.6921 -0.2957 True	Helarchaeota Thorarchaeota	Proteoarchaeaota Proteoarchaeaota
10 15 -5.25 1.0 -22.748 12.248 False	Helarchaeota Hodarchaeota	Proteoarchaeaota Proteoarchaeaota
10 16 -7.9167 0.8051 -19.8701 4.0367 False	Helarchaeota Hermodarchaeota	Proteoarchaeaota Proteoarchaeaota
10 17 -104.25 0.0 -121.748 -86.752 True	Helarchaeota Brockarchaeota	Proteoarchaeaota Proteoarchaeaota
10 18 -5.75 0.9996 -19.3039 7.8039 False	Helarchaeota Culexarchaeota	Proteoarchaeaota Proteoarchaeaota
10 19 -104.25 0.0 -121.748 -86.752 True	Helarchaeota Geoarchaeota	Proteoarchaeaota Proteoarchaeaota
10 2 -104.25 0.0 -121.748 -86.752 True	Helarchaeota Thermococci	Proteoarchaeaota Acherontia
10 20 -104.25 0.0 -121.748 -86.752 True	Helarchaeota Geothermarchaeota	Proteoarchaeaota Proteoarchaeaota
10 21 -104.25 0.0 -121.748 -86.752 True	Helarchaeota Korarchaeota	Proteoarchaeaota Proteoarchaeaota
10 22 -104.25 0.0 -121.748 -86.752 True	Helarchaeota Marsarchaeota	Proteoarchaeaota Proteoarchaeaota
10 23 -104.25 0.0 -121.748 -86.752 True	Helarchaeota Nezhaarchaeota	Proteoarchaeaota Proteoarchaeaota
10 24 -104.25 0.0 -121.748 -86.752 True	Helarchaeota Verstraetearchaeota	Proteoarchaeaota Proteoarchaeaota
10 25 -7.504 0.1164 -15.5739 0.566 False	Helarchaeota Nitrososphaerota	Proteoarchaeaota Proteoarchaeaota
10 26 -4.052 0.9895 -11.9086 3.8046 False	Helarchaeota Thermoproteota	Proteoarchaeaota Proteoarchaeaota
10 27 -11.1466 0.0002 -19.4941 -2.799 True	Helarchaeota Thermoplasmatota	Proteoarchaeaota Diaforarchaea
10 28 -104.25 0.0 -121.748 -86.752 True	Helarchaeota Methanonatronarchaeia	Proteoarchaeaota Methanotecta
10 29 -104.25 0.0 -121.748 -86.752 True	Helarchaeota Methanofastidiosia	Proteoarchaeaota Methanotecta
10 3 -104.25 0.0 -121.748 -86.752 True	Helarchaeota Theionarchaea	Proteoarchaeaota Acherontia
10 30 -104.25 0.0 -121.748 -86.752 True	Helarchaeota Nanohaloarchaea	Proteoarchaeaota Methanotecta
10 31 -104.25 0.0 -121.748 -86.752 True	Helarchaeota Halobacteria	Proteoarchaeaota Methanotecta
10 32 -104.25 0.0 -121.748 -86.752 True	Helarchaeota Methanomicrobia	Proteoarchaeaota Methanotecta
10 4 -104.25 0.0 -121.748 -86.752 True	Helarchaeota Hadarchaeia	Proteoarchaeaota Stygia
10 5 -5.5357 0.9636 -15.3453 4.2739 False	Helarchaeota Odinarchaeota	Proteoarchaeaota Proteoarchaeaota
10 6 -104.25 0.0 -121.748 -86.752 True	Helarchaeota Wukongarchaeota	Proteoarchaeaota Proteoarchaeaota
10 7 -104.25 0.0 -121.748 -86.752 True	Helarchaeota Freyarchaeota	Proteoarchaeaota Proteoarchaeaota
10 8 -5.65 0.9806 -16.1488 4.8488 False	Helarchaeota Baldrarchaeota	Proteoarchaeaota Proteoarchaeaota
10 9 -6.0236 0.5712 -14.1388 2.0917 False	Helarchaeota Heimdallarchaeota	Proteoarchaeaota Proteoarchaeaota
11 12 100.5641 0.0 84.8634 116.2649 True	Kariarchaeota Lokiarchaeota	Proteoarchaeaota Proteoarchaeaota
11 13 0.0 1.0 -22.1334 22.1334 False	Kariarchaeota Sifarchaeota	Proteoarchaeaota Proteoarchaeaota
11 14 95.7561 0.0 79.9157 111.5965 True	Kariarchaeota Thorarchaeota	Proteoarchaeaota Proteoarchaeaota
11 15 99.0 0.0 76.8666 121.1334 True	Kariarchaeota Hodarchaeota	Proteoarchaeaota Proteoarchaeaota
11 16 96.3333 0.0 78.2615 114.4052 True	Kariarchaeota Hermodarchaeota	Proteoarchaeaota Proteoarchaeaota
11 17 0.0 1.0 -22.1334 22.1334 False	Kariarchaeota Brockarchaeota	Proteoarchaeaota Proteoarchaeaota
11 18 98.5 0.0 79.3319 117.6681 True	Kariarchaeota Culexarchaeota	Proteoarchaeaota Proteoarchaeaota
11 19 0.0 1.0 -22.1334 22.1334 False	Kariarchaeota Geoarchaeota	Proteoarchaeaota Proteoarchaeaota
11 2 0.0 1.0 -22.1334 22.1334 False	Kariarchaeota Thermococci	Proteoarchaeaota Acherontia
11 20 0.0 1.0 -22.1334 22.1334 False	Kariarchaeota Geothermarchaeota	Proteoarchaeaota Proteoarchaeaota
11 21 0.0 1.0 -22.1334 22.1334 False	Kariarchaeota Korarchaeota	Proteoarchaeaota Proteoarchaeaota
11 22 0.0 1.0 -22.1334 22.1334 False	Kariarchaeota Marsarchaeota	Proteoarchaeaota Proteoarchaeaota
11 23 0.0 1.0 -22.1334 22.1334 False	Kariarchaeota Nezhaarchaeota	Proteoarchaeaota Proteoarchaeaota
11 24 0.0 1.0 -22.1334 22.1334 False	Kariarchaeota Verstraetearchaeota	Proteoarchaeaota Proteoarchaeaota
11 25 96.746 0.0 80.9716 112.5204 True	Kariarchaeota Nitrososphaerota	Proteoarchaeaota Proteoarchaeaota
11 26 100.198 0.0 84.5317 115.8643 True	Kariarchaeota Thermoproteota	Proteoarchaeaota Proteoarchaeaota
11 27 93.1034 0.0 77.1852 109.0217 True	Kariarchaeota Thermoplasmatota	Proteoarchaeaota Diaforarchaea
11 28 0.0 1.0 -22.1334 22.1334 False	Kariarchaeota Methanonatronarchaeia	Proteoarchaeaota Methanotecta
11 29 0.0 1.0 -22.1334 22.1334 False	Kariarchaeota Methanofastidiosia	Proteoarchaeaota Methanotecta
11 3 0.0 1.0 -22.1334 22.1334 False	Kariarchaeota Theionarchaea	Proteoarchaeaota Acherontia
11 30 0.0 1.0 -22.1334 22.1334 False	Kariarchaeota Nanohaloarchaea	Proteoarchaeaota Methanotecta
11 31 0.0 1.0 -22.1334 22.1334 False	Kariarchaeota Halobacteria	Proteoarchaeaota Methanotecta
11 32 0.0 1.0 -22.1334 22.1334 False	Kariarchaeota Methanomicrobia	Proteoarchaeaota Methanotecta
11 4 0.0 1.0 -22.1334 22.1334 False	Kariarchaeota Hadarchaeia	Proteoarchaeaota Stygia
11 5 98.7143 0.0 81.983 115.4456 True	Kariarchaeota Odinarchaeota	Proteoarchaeaota Proteoarchaeaota
11 6 0.0 1.0 -22.1334 22.1334 False	Kariarchaeota Wukongarchaeota	Proteoarchaeaota Proteoarchaeaota
11 7 0.0 1.0 -22.1334 22.1334 False	Kariarchaeota Freyarchaeota	Proteoarchaeaota Proteoarchaeaota
11 8 98.6 0.0 81.4556 115.7444 True	Kariarchaeota Baldrarchaeota	Proteoarchaeaota Proteoarchaeaota
11 9 98.2264 0.0 82.4288 114.024 True	Kariarchaeota Heimdallarchaeota	Proteoarchaeaota Proteoarchaeaota
12 13 -100.5641 0.0 -116.2649 -84.8634 True	Lokiarchaeota Sifarchaeota	Proteoarchaeaota Proteoarchaeaota
12 14 -4.808 0.0 -7.5547 -2.0613 True	Lokiarchaeota Thorarchaeota	Proteoarchaeaota Proteoarchaeaota
12 15 -1.5641 1.0 -17.2649 14.1366 False	Lokiarchaeota Hodarchaeota	Proteoarchaeaota Proteoarchaeaota
12 16 -4.2308 0.9981 -13.3532 4.8916 False	Lokiarchaeota Hermodarchaeota	Proteoarchaeaota Proteoarchaeaota
12 17 -100.5641 0.0 -116.2649 -84.8634 True	Lokiarchaeota Brockarchaeota	Proteoarchaeaota Proteoarchaeaota
12 18 -2.0641 1.0 -13.2015 9.0733 False	Lokiarchaeota Culexarchaeota	Proteoarchaeaota Proteoarchaeaota
12 19 -100.5641 0.0 -116.2649 -84.8634 True	Lokiarchaeota Geoarchaeota	Proteoarchaeaota Proteoarchaeaota
12 2 -100.5641 0.0 -116.2649 -84.8634 True	Lokiarchaeota Thermococci	Proteoarchaeaota Acherontia
12 20 -100.5641 0.0 -116.2649 -84.8634 True	Lokiarchaeota Geothermarchaeota	Proteoarchaeaota Proteoarchaeaota
12 21 -100.5641 0.0 -116.2649 -84.8634 True	Lokiarchaeota Korarchaeota	Proteoarchaeaota Proteoarchaeaota
12 22 -100.5641 0.0 -116.2649 -84.8634 True	Lokiarchaeota Marsarchaeota	Proteoarchaeaota Proteoarchaeaota
12 23 -100.5641 0.0 -116.2649 -84.8634 True	Lokiarchaeota Nezhaarchaeota	Proteoarchaeaota Proteoarchaeaota
12 24 -100.5641 0.0 -116.2649 -84.8634 True	Lokiarchaeota Verstraetearchaeota	Proteoarchaeaota Proteoarchaeaota
12 25 -3.8181 0.0 -6.1543 -1.4818 True	Lokiarchaeota Nitrososphaerota	Proteoarchaeaota Proteoarchaeaota
12 26 -0.3661 1.0 -1.8014 1.0692 False	Lokiarchaeota Thermoproteota	Proteoarchaeaota Proteoarchaeaota
12 27 -7.4607 0.0 -10.6255 -4.2958 True	Lokiarchaeota Thermoplasmatota	Proteoarchaeaota Diaforarchaea
12 28 -100.5641 0.0 -116.2649 -84.8634 True	Lokiarchaeota Methanonatronarchaeia	Proteoarchaeaota Methanotecta
12 29 -100.5641 0.0 -116.2649 -84.8634 True	Lokiarchaeota Methanofastidiosia	Proteoarchaeaota Methanotecta
12 3 -100.5641 0.0 -116.2649 -84.8634 True	Lokiarchaeota Theionarchaea	Proteoarchaeaota Acherontia
12 30 -100.5641 0.0 -116.2649 -84.8634 True	Lokiarchaeota Nanohaloarchaea	Proteoarchaeaota Methanotecta
12 31 -100.5641 0.0 -116.2649 -84.8634 True	Lokiarchaeota Halobacteria	Proteoarchaeaota Methanotecta
12 32 -100.5641 0.0 -116.2649 -84.8634 True	Lokiarchaeota Methanomicrobia	Proteoarchaeaota Methanotecta
12 4 -100.5641 0.0 -116.2649 -84.8634 True	Lokiarchaeota Hadarchaeia	Proteoarchaeaota Stygia
12 5 -1.8498 1.0 -7.8965 4.1968 False	Lokiarchaeota Odinarchaeota	Proteoarchaeaota Proteoarchaeaota
12 6 -100.5641 0.0 -116.2649 -84.8634 True	Lokiarchaeota Wukongarchaeota	Proteoarchaeaota Proteoarchaeaota
12 7 -100.5641 0.0 -116.2649 -84.8634 True	Lokiarchaeota Freyarchaeota	Proteoarchaeaota Proteoarchaeaota
12 8 -1.9641 1.0 -9.0746 5.1464 False	Lokiarchaeota Baldrarchaeota	Proteoarchaeaota Proteoarchaeaota
12 9 -2.3377 0.1044 -4.826 0.1506 False	Lokiarchaeota Heimdallarchaeota	Proteoarchaeaota Proteoarchaeaota
13 14 95.7561 0.0 79.9157 111.5965 True	Sifarchaeota Thorarchaeota	Proteoarchaeaota Proteoarchaeaota
13 15 99.0 0.0 76.8666 121.1334 True	Sifarchaeota Hodarchaeota	Proteoarchaeaota Proteoarchaeaota
13 16 96.3333 0.0 78.2615 114.4052 True	Sifarchaeota Hermodarchaeota	Proteoarchaeaota Proteoarchaeaota
13 17 0.0 1.0 -22.1334 22.1334 False	Sifarchaeota Brockarchaeota	Proteoarchaeaota Proteoarchaeaota
13 18 98.5 0.0 79.3319 117.6681 True	Sifarchaeota Culexarchaeota	Proteoarchaeaota Proteoarchaeaota
13 19 0.0 1.0 -22.1334 22.1334 False	Sifarchaeota Geoarchaeota	Proteoarchaeaota Proteoarchaeaota
13 2 0.0 1.0 -22.1334 22.1334 False	Sifarchaeota Thermococci	Proteoarchaeaota Acherontia
13 20 0.0 1.0 -22.1334 22.1334 False	Sifarchaeota Geothermarchaeota	Proteoarchaeaota Proteoarchaeaota
13 21 0.0 1.0 -22.1334 22.1334 False	Sifarchaeota Korarchaeota	Proteoarchaeaota Proteoarchaeaota
13 22 0.0 1.0 -22.1334 22.1334 False	Sifarchaeota Marsarchaeota	Proteoarchaeaota Proteoarchaeaota
13 23 0.0 1.0 -22.1334 22.1334 False	Sifarchaeota Nezhaarchaeota	Proteoarchaeaota Proteoarchaeaota
13 24 0.0 1.0 -22.1334 22.1334 False	Sifarchaeota Verstraetearchaeota	Proteoarchaeaota Proteoarchaeaota
13 25 96.746 0.0 80.9716 112.5204 True	Sifarchaeota Nitrososphaerota	Proteoarchaeaota Proteoarchaeaota
13 26 100.198 0.0 84.5317 115.8643 True	Sifarchaeota Thermoproteota	Proteoarchaeaota Proteoarchaeaota
13 27 93.1034 0.0 77.1852 109.0217 True	Sifarchaeota Thermoplasmatota	Proteoarchaeaota Diaforarchaea
13 28 0.0 1.0 -22.1334 22.1334 False	Sifarchaeota Methanonatronarchaeia	Proteoarchaeaota Methanotecta
13 29 0.0 1.0 -22.1334 22.1334 False	Sifarchaeota Methanofastidiosia	Proteoarchaeaota Methanotecta
13 3 0.0 1.0 -22.1334 22.1334 False	Sifarchaeota Theionarchaea	Proteoarchaeaota Acherontia
13 30 0.0 1.0 -22.1334 22.1334 False	Sifarchaeota Nanohaloarchaea	Proteoarchaeaota Methanotecta
13 31 0.0 1.0 -22.1334 22.1334 False	Sifarchaeota Halobacteria	Proteoarchaeaota Methanotecta
13 32 0.0 1.0 -22.1334 22.1334 False	Sifarchaeota Methanomicrobia	Proteoarchaeaota Methanotecta
13 4 0.0 1.0 -22.1334 22.1334 False	Sifarchaeota Hadarchaeia	Proteoarchaeaota Stygia
13 5 98.7143 0.0 81.983 115.4456 True	Sifarchaeota Odinarchaeota	Proteoarchaeaota Proteoarchaeaota
13 6 0.0 1.0 -22.1334 22.1334 False	Sifarchaeota Wukongarchaeota	Proteoarchaeaota Proteoarchaeaota
13 7 0.0 1.0 -22.1334 22.1334 False	Sifarchaeota Freyarchaeota	Proteoarchaeaota Proteoarchaeaota
13 8 98.6 0.0 81.4556 115.7444 True	Sifarchaeota Baldrarchaeota	Proteoarchaeaota Proteoarchaeaota
13 9 98.2264 0.0 82.4288 114.024 True	Sifarchaeota Heimdallarchaeota	Proteoarchaeaota Proteoarchaeaota
14 15 3.2439 1.0 -12.5965 19.0843 False	Thorarchaeota Hodarchaeota	Proteoarchaeaota Proteoarchaeaota
14 16 0.5772 1.0 -8.7834 9.9379 False	Thorarchaeota Hermodarchaeota	Proteoarchaeaota Proteoarchaeaota
14 17 -95.7561 0.0 -111.5965 -79.9157 True	Thorarchaeota Brockarchaeota	Proteoarchaeaota Proteoarchaeaota
14 18 2.7439 1.0 -8.5895 14.0773 False	Thorarchaeota Culexarchaeota	Proteoarchaeaota Proteoarchaeaota
14 19 -95.7561 0.0 -111.5965 -79.9157 True	Thorarchaeota Geoarchaeota	Proteoarchaeaota Proteoarchaeaota
14 2 -95.7561 0.0 -111.5965 -79.9157 True	Thorarchaeota Thermococci	Proteoarchaeaota Acherontia
14 20 -95.7561 0.0 -111.5965 -79.9157 True	Thorarchaeota Geothermarchaeota	Proteoarchaeaota Proteoarchaeaota
14 21 -95.7561 0.0 -111.5965 -79.9157 True	Thorarchaeota Korarchaeota	Proteoarchaeaota Proteoarchaeaota
14 22 -95.7561 0.0 -111.5965 -79.9157 True	Thorarchaeota Marsarchaeota	Proteoarchaeaota Proteoarchaeaota
14 23 -95.7561 0.0 -111.5965 -79.9157 True	Thorarchaeota Nezhaarchaeota	Proteoarchaeaota Proteoarchaeaota
14 24 -95.7561 0.0 -111.5965 -79.9157 True	Thorarchaeota Verstraetearchaeota	Proteoarchaeaota Proteoarchaeaota
14 25 0.9899 1.0 -2.1505 4.1304 False	Thorarchaeota Nitrososphaerota	Proteoarchaeaota Proteoarchaeaota
14 26 4.4419 0.0 1.8994 6.9844 True	Thorarchaeota Thermoproteota	Proteoarchaeaota Proteoarchaeaota
14 27 -2.6526 0.7065 -6.4501 1.1448 False	Thorarchaeota Thermoplasmatota	Proteoarchaeaota Diaforarchaea
14 28 -95.7561 0.0 -111.5965 -79.9157 True	Thorarchaeota Methanonatronarchaeia	Proteoarchaeaota Methanotecta
14 29 -95.7561 0.0 -111.5965 -79.9157 True	Thorarchaeota Methanofastidiosia	Proteoarchaeaota Methanotecta
14 3 -95.7561 0.0 -111.5965 -79.9157 True	Thorarchaeota Theionarchaea	Proteoarchaeaota Acherontia
14 30 -95.7561 0.0 -111.5965 -79.9157 True	Thorarchaeota Nanohaloarchaea	Proteoarchaeaota Methanotecta
14 31 -95.7561 0.0 -111.5965 -79.9157 True	Thorarchaeota Halobacteria	Proteoarchaeaota Methanotecta
14 32 -95.7561 0.0 -111.5965 -79.9157 True	Thorarchaeota Methanomicrobia	Proteoarchaeaota Methanotecta
14 4 -95.7561 0.0 -111.5965 -79.9157 True	Thorarchaeota Hadarchaeia	Proteoarchaeaota Stygia
14 5 2.9582 0.9982 -3.4423 9.3587 False	Thorarchaeota Odinarchaeota	Proteoarchaeaota Proteoarchaeaota
14 6 -95.7561 0.0 -111.5965 -79.9157 True	Thorarchaeota Wukongarchaeota	Proteoarchaeaota Proteoarchaeaota
14 7 -95.7561 0.0 -111.5965 -79.9157 True	Thorarchaeota Freyarchaeota	Proteoarchaeaota Proteoarchaeaota
14 8 2.8439 1.0 -4.5698 10.2576 False	Thorarchaeota Baldrarchaeota	Proteoarchaeaota Proteoarchaeaota
14 9 2.4703 0.5183 -0.7848 5.7254 False	Thorarchaeota Heimdallarchaeota	Proteoarchaeaota Proteoarchaeaota
15 16 -2.6667 1.0 -20.7385 15.4052 False	Hodarchaeota Hermodarchaeota	Proteoarchaeaota Proteoarchaeaota
15 17 -99.0 0.0 -121.1334 -76.8666 True	Hodarchaeota Brockarchaeota	Proteoarchaeaota Proteoarchaeaota
15 18 -0.5 1.0 -19.6681 18.6681 False	Hodarchaeota Culexarchaeota	Proteoarchaeaota Proteoarchaeaota
15 19 -99.0 0.0 -121.1334 -76.8666 True	Hodarchaeota Geoarchaeota	Proteoarchaeaota Proteoarchaeaota
15 2 -99.0 0.0 -121.1334 -76.8666 True	Hodarchaeota Thermococci	Proteoarchaeaota Acherontia
15 20 -99.0 0.0 -121.1334 -76.8666 True	Hodarchaeota Geothermarchaeota	Proteoarchaeaota Proteoarchaeaota
15 21 -99.0 0.0 -121.1334 -76.8666 True	Hodarchaeota Korarchaeota	Proteoarchaeaota Proteoarchaeaota
15 22 -99.0 0.0 -121.1334 -76.8666 True	Hodarchaeota Marsarchaeota	Proteoarchaeaota Proteoarchaeaota
15 23 -99.0 0.0 -121.1334 -76.8666 True	Hodarchaeota Nezhaarchaeota	Proteoarchaeaota Proteoarchaeaota
15 24 -99.0 0.0 -121.1334 -76.8666 True	Hodarchaeota Verstraetearchaeota	Proteoarchaeaota Proteoarchaeaota
15 25 -2.254 1.0 -18.0284 13.5204 False	Hodarchaeota Nitrososphaerota	Proteoarchaeaota Proteoarchaeaota
15 26 1.198 1.0 -14.4683 16.8643 False	Hodarchaeota Thermoproteota	Proteoarchaeaota Proteoarchaeaota
15 27 -5.8966 1.0 -21.8148 10.0217 False	Hodarchaeota Thermoplasmatota	Proteoarchaeaota Diaforarchaea
15 28 -99.0 0.0 -121.1334 -76.8666 True	Hodarchaeota Methanonatronarchaeia	Proteoarchaeaota Methanotecta
15 29 -99.0 0.0 -121.1334 -76.8666 True	Hodarchaeota Methanofastidiosia	Proteoarchaeaota Methanotecta
15 3 -99.0 0.0 -121.1334 -76.8666 True	Hodarchaeota Theionarchaea	Proteoarchaeaota Acherontia
15 30 -99.0 0.0 -121.1334 -76.8666 True	Hodarchaeota Nanohaloarchaea	Proteoarchaeaota Methanotecta
15 31 -99.0 0.0 -121.1334 -76.8666 True	Hodarchaeota Halobacteria	Proteoarchaeaota Methanotecta
15 32 -99.0 0.0 -121.1334 -76.8666 True	Hodarchaeota Methanomicrobia	Proteoarchaeaota Methanotecta
15 4 -99.0 0.0 -121.1334 -76.8666 True	Hodarchaeota Hadarchaeia	Proteoarchaeaota Stygia
15 5 -0.2857 1.0 -17.017 16.4456 False	Hodarchaeota Odinarchaeota	Proteoarchaeaota Proteoarchaeaota
15 6 -99.0 0.0 -121.1334 -76.8666 True	Hodarchaeota Wukongarchaeota	Proteoarchaeaota Proteoarchaeaota
15 7 -99.0 0.0 -121.1334 -76.8666 True	Hodarchaeota Freyarchaeota	Proteoarchaeaota Proteoarchaeaota
15 8 -0.4 1.0 -17.5444 16.7444 False	Hodarchaeota Baldrarchaeota	Proteoarchaeaota Proteoarchaeaota
15 9 -0.7736 1.0 -16.5712 15.024 False	Hodarchaeota Heimdallarchaeota	Proteoarchaeaota Proteoarchaeaota
16 17 -96.3333 0.0 -114.4052 -78.2615 True	Hermodarchaeota Brockarchaeota	Proteoarchaeaota Proteoarchaeaota
16 18 2.1667 1.0 -12.1204 16.4537 False	Hermodarchaeota Culexarchaeota	Proteoarchaeaota Proteoarchaeaota
16 19 -96.3333 0.0 -114.4052 -78.2615 True	Hermodarchaeota Geoarchaeota	Proteoarchaeaota Proteoarchaeaota
16 2 -96.3333 0.0 -114.4052 -78.2615 True	Hermodarchaeota Thermococci	Proteoarchaeaota Acherontia
16 20 -96.3333 0.0 -114.4052 -78.2615 True	Hermodarchaeota Geothermarchaeota	Proteoarchaeaota Proteoarchaeaota
16 21 -96.3333 0.0 -114.4052 -78.2615 True	Hermodarchaeota Korarchaeota	Proteoarchaeaota Proteoarchaeaota
16 22 -96.3333 0.0 -114.4052 -78.2615 True	Hermodarchaeota Marsarchaeota	Proteoarchaeaota Proteoarchaeaota
16 23 -96.3333 0.0 -114.4052 -78.2615 True	Hermodarchaeota Nezhaarchaeota	Proteoarchaeaota Proteoarchaeaota
16 24 -96.3333 0.0 -114.4052 -78.2615 True	Hermodarchaeota Verstraetearchaeota	Proteoarchaeaota Proteoarchaeaota
16 25 0.4127 1.0 -8.8359 9.6613 False	Hermodarchaeota Nitrososphaerota	Proteoarchaeaota Proteoarchaeaota
16 26 3.8647 0.9996 -5.1983 12.9277 False	Hermodarchaeota Thermoproteota	Proteoarchaeaota Proteoarchaeaota
16 27 -3.2299 1.0 -12.7217 6.2619 False	Hermodarchaeota Thermoplasmatota	Proteoarchaeaota Diaforarchaea
16 28 -96.3333 0.0 -114.4052 -78.2615 True	Hermodarchaeota Methanonatronarchaeia	Proteoarchaeaota Methanotecta
16 29 -96.3333 0.0 -114.4052 -78.2615 True	Hermodarchaeota Methanofastidiosia	Proteoarchaeaota Methanotecta
16 3 -96.3333 0.0 -114.4052 -78.2615 True	Hermodarchaeota Theionarchaea	Proteoarchaeaota Acherontia
16 30 -96.3333 0.0 -114.4052 -78.2615 True	Hermodarchaeota Nanohaloarchaea	Proteoarchaeaota Methanotecta
16 31 -96.3333 0.0 -114.4052 -78.2615 True	Hermodarchaeota Halobacteria	Proteoarchaeaota Methanotecta
16 32 -96.3333 0.0 -114.4052 -78.2615 True	Hermodarchaeota Methanomicrobia	Proteoarchaeaota Methanotecta
16 4 -96.3333 0.0 -114.4052 -78.2615 True	Hermodarchaeota Hadarchaeia	Proteoarchaeaota Stygia
16 5 2.381 1.0 -8.419 13.1809 False	Hermodarchaeota Odinarchaeota	Proteoarchaeaota Proteoarchaeaota
16 6 -96.3333 0.0 -114.4052 -78.2615 True	Hermodarchaeota Wukongarchaeota	Proteoarchaeaota Proteoarchaeaota
16 7 -96.3333 0.0 -114.4052 -78.2615 True	Hermodarchaeota Freyarchaeota	Proteoarchaeaota Proteoarchaeaota
16 8 2.2667 1.0 -9.163 13.6963 False	Hermodarchaeota Baldrarchaeota	Proteoarchaeaota Proteoarchaeaota
16 9 1.8931 1.0 -7.395 11.1812 False	Hermodarchaeota Heimdallarchaeota	Proteoarchaeaota Proteoarchaeaota
17 18 98.5 0.0 79.3319 117.6681 True	Brockarchaeota Culexarchaeota	Proteoarchaeaota Proteoarchaeaota
17 19 0.0 1.0 -22.1334 22.1334 False	Brockarchaeota Geoarchaeota	Proteoarchaeaota Proteoarchaeaota
17 2 0.0 1.0 -22.1334 22.1334 False	Brockarchaeota Thermococci	Proteoarchaeaota Acherontia
17 20 0.0 1.0 -22.1334 22.1334 False	Brockarchaeota Geothermarchaeota	Proteoarchaeaota Proteoarchaeaota
17 21 0.0 1.0 -22.1334 22.1334 False	Brockarchaeota Korarchaeota	Proteoarchaeaota Proteoarchaeaota
17 22 0.0 1.0 -22.1334 22.1334 False	Brockarchaeota Marsarchaeota	Proteoarchaeaota Proteoarchaeaota
17 23 0.0 1.0 -22.1334 22.1334 False	Brockarchaeota Nezhaarchaeota	Proteoarchaeaota Proteoarchaeaota
17 24 0.0 1.0 -22.1334 22.1334 False	Brockarchaeota Verstraetearchaeota	Proteoarchaeaota Proteoarchaeaota
17 25 96.746 0.0 80.9716 112.5204 True	Brockarchaeota Nitrososphaerota	Proteoarchaeaota Proteoarchaeaota
17 26 100.198 0.0 84.5317 115.8643 True	Brockarchaeota Thermoproteota	Proteoarchaeaota Proteoarchaeaota
17 27 93.1034 0.0 77.1852 109.0217 True	Brockarchaeota Thermoplasmatota	Proteoarchaeaota Diaforarchaea
17 28 0.0 1.0 -22.1334 22.1334 False	Brockarchaeota Methanonatronarchaeia	Proteoarchaeaota Methanotecta
17 29 0.0 1.0 -22.1334 22.1334 False	Brockarchaeota Methanofastidiosia	Proteoarchaeaota Methanotecta
17 3 0.0 1.0 -22.1334 22.1334 False	Brockarchaeota Theionarchaea	Proteoarchaeaota Acherontia
17 30 0.0 1.0 -22.1334 22.1334 False	Brockarchaeota Nanohaloarchaea	Proteoarchaeaota Methanotecta
17 31 0.0 1.0 -22.1334 22.1334 False	Brockarchaeota Halobacteria	Proteoarchaeaota Methanotecta
17 32 0.0 1.0 -22.1334 22.1334 False	Brockarchaeota Methanomicrobia	Proteoarchaeaota Methanotecta
17 4 0.0 1.0 -22.1334 22.1334 False	Brockarchaeota Hadarchaeia	Proteoarchaeaota Stygia
17 5 98.7143 0.0 81.983 115.4456 True	Brockarchaeota Odinarchaeota	Proteoarchaeaota Proteoarchaeaota
17 6 0.0 1.0 -22.1334 22.1334 False	Brockarchaeota Wukongarchaeota	Proteoarchaeaota Proteoarchaeaota
17 7 0.0 1.0 -22.1334 22.1334 False	Brockarchaeota Freyarchaeota	Proteoarchaeaota Proteoarchaeaota
17 8 98.6 0.0 81.4556 115.7444 True	Brockarchaeota Baldrarchaeota	Proteoarchaeaota Proteoarchaeaota
17 9 98.2264 0.0 82.4288 114.024 True	Brockarchaeota Heimdallarchaeota	Proteoarchaeaota Proteoarchaeaota
18 19 -98.5 0.0 -117.6681 -79.3319 True	Culexarchaeota Geoarchaeota	Proteoarchaeaota Proteoarchaeaota
18 2 -98.5 0.0 -117.6681 -79.3319 True	Culexarchaeota Thermococci	Proteoarchaeaota Acherontia
18 20 -98.5 0.0 -117.6681 -79.3319 True	Culexarchaeota Geothermarchaeota	Proteoarchaeaota Proteoarchaeaota
18 21 -98.5 0.0 -117.6681 -79.3319 True	Culexarchaeota Korarchaeota	Proteoarchaeaota Proteoarchaeaota
18 22 -98.5 0.0 -117.6681 -79.3319 True	Culexarchaeota Marsarchaeota	Proteoarchaeaota Proteoarchaeaota
18 23 -98.5 0.0 -117.6681 -79.3319 True	Culexarchaeota Nezhaarchaeota	Proteoarchaeaota Proteoarchaeaota
18 24 -98.5 0.0 -117.6681 -79.3319 True	Culexarchaeota Verstraetearchaeota	Proteoarchaeaota Proteoarchaeaota
18 25 -1.754 1.0 -12.995 9.487 False	Culexarchaeota Nitrososphaerota	Proteoarchaeaota Proteoarchaeaota
18 26 1.698 1.0 -9.3908 12.7868 False	Culexarchaeota Thermoproteota	Proteoarchaeaota Proteoarchaeaota
18 27 -5.3966 0.9975 -16.8385 6.0454 False	Culexarchaeota Thermoplasmatota	Proteoarchaeaota Diaforarchaea
18 28 -98.5 0.0 -117.6681 -79.3319 True	Culexarchaeota Methanonatronarchaeia	Proteoarchaeaota Methanotecta
18 29 -98.5 0.0 -117.6681 -79.3319 True	Culexarchaeota Methanofastidiosia	Proteoarchaeaota Methanotecta
18 3 -98.5 0.0 -117.6681 -79.3319 True	Culexarchaeota Theionarchaea	Proteoarchaeaota Acherontia
18 30 -98.5 0.0 -117.6681 -79.3319 True	Culexarchaeota Nanohaloarchaea	Proteoarchaeaota Methanotecta
18 31 -98.5 0.0 -117.6681 -79.3319 True	Culexarchaeota Halobacteria	Proteoarchaeaota Methanotecta
18 32 -98.5 0.0 -117.6681 -79.3319 True	Culexarchaeota Methanomicrobia	Proteoarchaeaota Methanotecta
18 4 -98.5 0.0 -117.6681 -79.3319 True	Culexarchaeota Hadarchaeia	Proteoarchaeaota Stygia
18 5 0.2143 1.0 -12.3342 12.7627 False	Culexarchaeota Odinarchaeota	Proteoarchaeaota Proteoarchaeaota
18 6 -98.5 0.0 -117.6681 -79.3319 True	Culexarchaeota Wukongarchaeota	Proteoarchaeaota Proteoarchaeaota
18 7 -98.5 0.0 -117.6681 -79.3319 True	Culexarchaeota Freyarchaeota	Proteoarchaeaota Proteoarchaeaota
18 8 0.1 1.0 -12.9943 13.1943 False	Culexarchaeota Baldrarchaeota	Proteoarchaeaota Proteoarchaeaota
18 9 -0.2736 1.0 -11.5472 11.0 False	Culexarchaeota Heimdallarchaeota	Proteoarchaeaota Proteoarchaeaota
19 2 0.0 1.0 -22.1334 22.1334 False	Geoarchaeota Thermococci	Proteoarchaeaota Acherontia
19 20 0.0 1.0 -22.1334 22.1334 False	Geoarchaeota Geothermarchaeota	Proteoarchaeaota Proteoarchaeaota
19 21 0.0 1.0 -22.1334 22.1334 False	Geoarchaeota Korarchaeota	Proteoarchaeaota Proteoarchaeaota
19 22 0.0 1.0 -22.1334 22.1334 False	Geoarchaeota Marsarchaeota	Proteoarchaeaota Proteoarchaeaota
19 23 0.0 1.0 -22.1334 22.1334 False	Geoarchaeota Nezhaarchaeota	Proteoarchaeaota Proteoarchaeaota
19 24 0.0 1.0 -22.1334 22.1334 False	Geoarchaeota Verstraetearchaeota	Proteoarchaeaota Proteoarchaeaota
19 25 96.746 0.0 80.9716 112.5204 True	Geoarchaeota Nitrososphaerota	Proteoarchaeaota Proteoarchaeaota
19 26 100.198 0.0 84.5317 115.8643 True	Geoarchaeota Thermoproteota	Proteoarchaeaota Proteoarchaeaota
19 27 93.1034 0.0 77.1852 109.0217 True	Geoarchaeota Thermoplasmatota	Proteoarchaeaota Diaforarchaea
19 28 0.0 1.0 -22.1334 22.1334 False	Geoarchaeota Methanonatronarchaeia	Proteoarchaeaota Methanotecta
19 29 0.0 1.0 -22.1334 22.1334 False	Geoarchaeota Methanofastidiosia	Proteoarchaeaota Methanotecta
19 3 0.0 1.0 -22.1334 22.1334 False	Geoarchaeota Theionarchaea	Proteoarchaeaota Acherontia
19 30 0.0 1.0 -22.1334 22.1334 False	Geoarchaeota Nanohaloarchaea	Proteoarchaeaota Methanotecta
19 31 0.0 1.0 -22.1334 22.1334 False	Geoarchaeota Halobacteria	Proteoarchaeaota Methanotecta
19 32 0.0 1.0 -22.1334 22.1334 False	Geoarchaeota Methanomicrobia	Proteoarchaeaota Methanotecta
19 4 0.0 1.0 -22.1334 22.1334 False	Geoarchaeota Hadarchaeia	Proteoarchaeaota Stygia
19 5 98.7143 0.0 81.983 115.4456 True	Geoarchaeota Odinarchaeota	Proteoarchaeaota Proteoarchaeaota
19 6 0.0 1.0 -22.1334 22.1334 False	Geoarchaeota Wukongarchaeota	Proteoarchaeaota Proteoarchaeaota
19 7 0.0 1.0 -22.1334 22.1334 False	Geoarchaeota Freyarchaeota	Proteoarchaeaota Proteoarchaeaota
19 8 98.6 0.0 81.4556 115.7444 True	Geoarchaeota Baldrarchaeota	Proteoarchaeaota Proteoarchaeaota
19 9 98.2264 0.0 82.4288 114.024 True	Geoarchaeota Heimdallarchaeota	Proteoarchaeaota Proteoarchaeaota
2 20 0.0 1.0 -22.1334 22.1334 False	Thermococci Geothermarchaeota	Acherontia Proteoarchaeaota
2 21 0.0 1.0 -22.1334 22.1334 False	Thermococci Korarchaeota	Acherontia Proteoarchaeaota
2 22 0.0 1.0 -22.1334 22.1334 False	Thermococci Marsarchaeota	Acherontia Proteoarchaeaota
2 23 0.0 1.0 -22.1334 22.1334 False	Thermococci Nezhaarchaeota	Acherontia Proteoarchaeaota
2 24 0.0 1.0 -22.1334 22.1334 False	Thermococci Verstraetearchaeota	Acherontia Proteoarchaeaota
2 25 96.746 0.0 80.9716 112.5204 True	Thermococci Nitrososphaerota	Acherontia Proteoarchaeaota
2 26 100.198 0.0 84.5317 115.8643 True	Thermococci Thermoproteota	Acherontia Proteoarchaeaota
2 27 93.1034 0.0 77.1852 109.0217 True	Thermococci Thermoplasmatota	Acherontia Diaforarchaea
2 28 0.0 1.0 -22.1334 22.1334 False	Thermococci Methanonatronarchaeia	Acherontia Methanotecta
2 29 0.0 1.0 -22.1334 22.1334 False	Thermococci Methanofastidiosia	Acherontia Methanotecta
2 3 0.0 1.0 -22.1334 22.1334 False	Thermococci Theionarchaea	Acherontia Acherontia
2 30 0.0 1.0 -22.1334 22.1334 False	Thermococci Nanohaloarchaea	Acherontia Methanotecta
2 31 0.0 1.0 -22.1334 22.1334 False	Thermococci Halobacteria	Acherontia Methanotecta
2 32 0.0 1.0 -22.1334 22.1334 False	Thermococci Methanomicrobia	Acherontia Methanotecta
2 4 0.0 1.0 -22.1334 22.1334 False	Thermococci Hadarchaeia	Acherontia Stygia
2 5 98.7143 0.0 81.983 115.4456 True	Thermococci Odinarchaeota	Acherontia Proteoarchaeaota
2 6 0.0 1.0 -22.1334 22.1334 False	Thermococci Wukongarchaeota	Acherontia Proteoarchaeaota
2 7 0.0 1.0 -22.1334 22.1334 False	Thermococci Freyarchaeota	Acherontia Proteoarchaeaota
2 8 98.6 0.0 81.4556 115.7444 True	Thermococci Baldrarchaeota	Acherontia Proteoarchaeaota
2 9 98.2264 0.0 82.4288 114.024 True	Thermococci Heimdallarchaeota	Acherontia Proteoarchaeaota
20 21 0.0 1.0 -22.1334 22.1334 False	Geothermarchaeota Korarchaeota	Proteoarchaeaota Proteoarchaeaota
20 22 0.0 1.0 -22.1334 22.1334 False	Geothermarchaeota Marsarchaeota	Proteoarchaeaota Proteoarchaeaota
20 23 0.0 1.0 -22.1334 22.1334 False	Geothermarchaeota Nezhaarchaeota	Proteoarchaeaota Proteoarchaeaota
20 24 0.0 1.0 -22.1334 22.1334 False	Geothermarchaeota Verstraetearchaeota	Proteoarchaeaota Proteoarchaeaota
20 25 96.746 0.0 80.9716 112.5204 True	Geothermarchaeota Nitrososphaerota	Proteoarchaeaota Proteoarchaeaota
20 26 100.198 0.0 84.5317 115.8643 True	Geothermarchaeota Thermoproteota	Proteoarchaeaota Proteoarchaeaota
20 27 93.1034 0.0 77.1852 109.0217 True	Geothermarchaeota Thermoplasmatota	Proteoarchaeaota Diaforarchaea
20 28 0.0 1.0 -22.1334 22.1334 False	Geothermarchaeota Methanonatronarchaeia	Proteoarchaeaota Methanotecta
20 29 0.0 1.0 -22.1334 22.1334 False	Geothermarchaeota Methanofastidiosia	Proteoarchaeaota Methanotecta
20 3 0.0 1.0 -22.1334 22.1334 False	Geothermarchaeota Theionarchaea	Proteoarchaeaota Acherontia
20 30 0.0 1.0 -22.1334 22.1334 False	Geothermarchaeota Nanohaloarchaea	Proteoarchaeaota Methanotecta
20 31 0.0 1.0 -22.1334 22.1334 False	Geothermarchaeota Halobacteria	Proteoarchaeaota Methanotecta
20 32 0.0 1.0 -22.1334 22.1334 False	Geothermarchaeota Methanomicrobia	Proteoarchaeaota Methanotecta
20 4 0.0 1.0 -22.1334 22.1334 False	Geothermarchaeota Hadarchaeia	Proteoarchaeaota Stygia
20 5 98.7143 0.0 81.983 115.4456 True	Geothermarchaeota Odinarchaeota	Proteoarchaeaota Proteoarchaeaota
20 6 0.0 1.0 -22.1334 22.1334 False	Geothermarchaeota Wukongarchaeota	Proteoarchaeaota Proteoarchaeaota
20 7 0.0 1.0 -22.1334 22.1334 False	Geothermarchaeota Freyarchaeota	Proteoarchaeaota Proteoarchaeaota
20 8 98.6 0.0 81.4556 115.7444 True	Geothermarchaeota Baldrarchaeota	Proteoarchaeaota Proteoarchaeaota
20 9 98.2264 0.0 82.4288 114.024 True	Geothermarchaeota Heimdallarchaeota	Proteoarchaeaota Proteoarchaeaota
21 22 0.0 1.0 -22.1334 22.1334 False	Korarchaeota Marsarchaeota	Proteoarchaeaota Proteoarchaeaota
21 23 0.0 1.0 -22.1334 22.1334 False	Korarchaeota Nezhaarchaeota	Proteoarchaeaota Proteoarchaeaota
21 24 0.0 1.0 -22.1334 22.1334 False	Korarchaeota Verstraetearchaeota	Proteoarchaeaota Proteoarchaeaota
21 25 96.746 0.0 80.9716 112.5204 True	Korarchaeota Nitrososphaerota	Proteoarchaeaota Proteoarchaeaota
21 26 100.198 0.0 84.5317 115.8643 True	Korarchaeota Thermoproteota	Proteoarchaeaota Proteoarchaeaota
21 27 93.1034 0.0 77.1852 109.0217 True	Korarchaeota Thermoplasmatota	Proteoarchaeaota Diaforarchaea
21 28 0.0 1.0 -22.1334 22.1334 False	Korarchaeota Methanonatronarchaeia	Proteoarchaeaota Methanotecta
21 29 0.0 1.0 -22.1334 22.1334 False	Korarchaeota Methanofastidiosia	Proteoarchaeaota Methanotecta
21 3 0.0 1.0 -22.1334 22.1334 False	Korarchaeota Theionarchaea	Proteoarchaeaota Acherontia
21 30 0.0 1.0 -22.1334 22.1334 False	Korarchaeota Nanohaloarchaea	Proteoarchaeaota Methanotecta
21 31 0.0 1.0 -22.1334 22.1334 False	Korarchaeota Halobacteria	Proteoarchaeaota Methanotecta
21 32 0.0 1.0 -22.1334 22.1334 False	Korarchaeota Methanomicrobia	Proteoarchaeaota Methanotecta
21 4 0.0 1.0 -22.1334 22.1334 False	Korarchaeota Hadarchaeia	Proteoarchaeaota Stygia
21 5 98.7143 0.0 81.983 115.4456 True	Korarchaeota Odinarchaeota	Proteoarchaeaota Proteoarchaeaota
21 6 0.0 1.0 -22.1334 22.1334 False	Korarchaeota Wukongarchaeota	Proteoarchaeaota Proteoarchaeaota
21 7 0.0 1.0 -22.1334 22.1334 False	Korarchaeota Freyarchaeota	Proteoarchaeaota Proteoarchaeaota
21 8 98.6 0.0 81.4556 115.7444 True	Korarchaeota Baldrarchaeota	Proteoarchaeaota Proteoarchaeaota
21 9 98.2264 0.0 82.4288 114.024 True	Korarchaeota Heimdallarchaeota	Proteoarchaeaota Proteoarchaeaota
22 23 0.0 1.0 -22.1334 22.1334 False	Marsarchaeota Nezhaarchaeota	Proteoarchaeaota Proteoarchaeaota
22 24 0.0 1.0 -22.1334 22.1334 False	Marsarchaeota Verstraetearchaeota	Proteoarchaeaota Proteoarchaeaota
22 25 96.746 0.0 80.9716 112.5204 True	Marsarchaeota Nitrososphaerota	Proteoarchaeaota Proteoarchaeaota
22 26 100.198 0.0 84.5317 115.8643 True	Marsarchaeota Thermoproteota	Proteoarchaeaota Proteoarchaeaota
22 27 93.1034 0.0 77.1852 109.0217 True	Marsarchaeota Thermoplasmatota	Proteoarchaeaota Diaforarchaea
22 28 0.0 1.0 -22.1334 22.1334 False	Marsarchaeota Methanonatronarchaeia	Proteoarchaeaota Methanotecta
22 29 0.0 1.0 -22.1334 22.1334 False	Marsarchaeota Methanofastidiosia	Proteoarchaeaota Methanotecta
22 3 0.0 1.0 -22.1334 22.1334 False	Marsarchaeota Theionarchaea	Proteoarchaeaota Acherontia
22 30 0.0 1.0 -22.1334 22.1334 False	Marsarchaeota Nanohaloarchaea	Proteoarchaeaota Methanotecta
22 31 0.0 1.0 -22.1334 22.1334 False	Marsarchaeota Halobacteria	Proteoarchaeaota Methanotecta
22 32 0.0 1.0 -22.1334 22.1334 False	Marsarchaeota Methanomicrobia	Proteoarchaeaota Methanotecta
22 4 0.0 1.0 -22.1334 22.1334 False	Marsarchaeota Hadarchaeia	Proteoarchaeaota Stygia
22 5 98.7143 0.0 81.983 115.4456 True	Marsarchaeota Odinarchaeota	Proteoarchaeaota Proteoarchaeaota
22 6 0.0 1.0 -22.1334 22.1334 False	Marsarchaeota Wukongarchaeota	Proteoarchaeaota Proteoarchaeaota
22 7 0.0 1.0 -22.1334 22.1334 False	Marsarchaeota Freyarchaeota	Proteoarchaeaota Proteoarchaeaota
22 8 98.6 0.0 81.4556 115.7444 True	Marsarchaeota Baldrarchaeota	Proteoarchaeaota Proteoarchaeaota
22 9 98.2264 0.0 82.4288 114.024 True	Marsarchaeota Heimdallarchaeota	Proteoarchaeaota Proteoarchaeaota
23 24 0.0 1.0 -22.1334 22.1334 False	Nezhaarchaeota Verstraetearchaeota	Proteoarchaeaota Proteoarchaeaota
23 25 96.746 0.0 80.9716 112.5204 True	Nezhaarchaeota Nitrososphaerota	Proteoarchaeaota Proteoarchaeaota
23 26 100.198 0.0 84.5317 115.8643 True	Nezhaarchaeota Thermoproteota	Proteoarchaeaota Proteoarchaeaota
23 27 93.1034 0.0 77.1852 109.0217 True	Nezhaarchaeota Thermoplasmatota	Proteoarchaeaota Diaforarchaea
23 28 0.0 1.0 -22.1334 22.1334 False	Nezhaarchaeota Methanonatronarchaeia	Proteoarchaeaota Methanotecta
23 29 0.0 1.0 -22.1334 22.1334 False	Nezhaarchaeota Methanofastidiosia	Proteoarchaeaota Methanotecta
23 3 0.0 1.0 -22.1334 22.1334 False	Nezhaarchaeota Theionarchaea	Proteoarchaeaota Acherontia
23 30 0.0 1.0 -22.1334 22.1334 False	Nezhaarchaeota Nanohaloarchaea	Proteoarchaeaota Methanotecta
23 31 0.0 1.0 -22.1334 22.1334 False	Nezhaarchaeota Halobacteria	Proteoarchaeaota Methanotecta
23 32 0.0 1.0 -22.1334 22.1334 False	Nezhaarchaeota Methanomicrobia	Proteoarchaeaota Methanotecta
23 4 0.0 1.0 -22.1334 22.1334 False	Nezhaarchaeota Hadarchaeia	Proteoarchaeaota Stygia
23 5 98.7143 0.0 81.983 115.4456 True	Nezhaarchaeota Odinarchaeota	Proteoarchaeaota Proteoarchaeaota
23 6 0.0 1.0 -22.1334 22.1334 False	Nezhaarchaeota Wukongarchaeota	Proteoarchaeaota Proteoarchaeaota
23 7 0.0 1.0 -22.1334 22.1334 False	Nezhaarchaeota Freyarchaeota	Proteoarchaeaota Proteoarchaeaota
23 8 98.6 0.0 81.4556 115.7444 True	Nezhaarchaeota Baldrarchaeota	Proteoarchaeaota Proteoarchaeaota
23 9 98.2264 0.0 82.4288 114.024 True	Nezhaarchaeota Heimdallarchaeota	Proteoarchaeaota Proteoarchaeaota
24 25 96.746 0.0 80.9716 112.5204 True	Verstraetearchaeota Nitrososphaerota	Proteoarchaeaota Proteoarchaeaota
24 26 100.198 0.0 84.5317 115.8643 True	Verstraetearchaeota Thermoproteota	Proteoarchaeaota Proteoarchaeaota
24 27 93.1034 0.0 77.1852 109.0217 True	Verstraetearchaeota Thermoplasmatota	Proteoarchaeaota Diaforarchaea
24 28 0.0 1.0 -22.1334 22.1334 False	Verstraetearchaeota Methanonatronarchaeia	Proteoarchaeaota Methanotecta
24 29 0.0 1.0 -22.1334 22.1334 False	Verstraetearchaeota Methanofastidiosia	Proteoarchaeaota Methanotecta
24 3 0.0 1.0 -22.1334 22.1334 False	Verstraetearchaeota Theionarchaea	Proteoarchaeaota Acherontia
24 30 0.0 1.0 -22.1334 22.1334 False	Verstraetearchaeota Nanohaloarchaea	Proteoarchaeaota Methanotecta
24 31 0.0 1.0 -22.1334 22.1334 False	Verstraetearchaeota Halobacteria	Proteoarchaeaota Methanotecta
24 32 0.0 1.0 -22.1334 22.1334 False	Verstraetearchaeota Methanomicrobia	Proteoarchaeaota Methanotecta
24 4 0.0 1.0 -22.1334 22.1334 False	Verstraetearchaeota Hadarchaeia	Proteoarchaeaota Stygia
24 5 98.7143 0.0 81.983 115.4456 True	Verstraetearchaeota Odinarchaeota	Proteoarchaeaota Proteoarchaeaota
24 6 0.0 1.0 -22.1334 22.1334 False	Verstraetearchaeota Wukongarchaeota	Proteoarchaeaota Proteoarchaeaota
24 7 0.0 1.0 -22.1334 22.1334 False	Verstraetearchaeota Freyarchaeota	Proteoarchaeaota Proteoarchaeaota
24 8 98.6 0.0 81.4556 115.7444 True	Verstraetearchaeota Baldrarchaeota	Proteoarchaeaota Proteoarchaeaota
24 9 98.2264 0.0 82.4288 114.024 True	Verstraetearchaeota Heimdallarchaeota	Proteoarchaeaota Proteoarchaeaota
25 26 3.452 0.0 1.3596 5.5443 True	Nitrososphaerota Thermoproteota	Proteoarchaeaota Proteoarchaeaota
25 27 -3.6426 0.0305 -7.1546 -0.1306 True	Nitrososphaerota Thermoplasmatota	Proteoarchaeaota Diaforarchaea
25 28 -96.746 0.0 -112.5204 -80.9716 True	Nitrososphaerota Methanonatronarchaeia	Proteoarchaeaota Methanotecta
25 29 -96.746 0.0 -112.5204 -80.9716 True	Nitrososphaerota Methanofastidiosia	Proteoarchaeaota Methanotecta
25 3 -96.746 0.0 -112.5204 -80.9716 True	Nitrososphaerota Theionarchaea	Proteoarchaeaota Acherontia
25 30 -96.746 0.0 -112.5204 -80.9716 True	Nitrososphaerota Nanohaloarchaea	Proteoarchaeaota Methanotecta
25 31 -96.746 0.0 -112.5204 -80.9716 True	Nitrososphaerota Halobacteria	Proteoarchaeaota Methanotecta
25 32 -96.746 0.0 -112.5204 -80.9716 True	Nitrososphaerota Methanomicrobia	Proteoarchaeaota Methanotecta
25 4 -96.746 0.0 -112.5204 -80.9716 True	Nitrososphaerota Hadarchaeia	Proteoarchaeaota Stygia
25 5 1.9683 1.0 -4.2671 8.2036 False	Nitrososphaerota Odinarchaeota	Proteoarchaeaota Proteoarchaeaota
25 6 -96.746 0.0 -112.5204 -80.9716 True	Nitrososphaerota Wukongarchaeota	Proteoarchaeaota Proteoarchaeaota
25 7 -96.746 0.0 -112.5204 -80.9716 True	Nitrososphaerota Freyarchaeota	Proteoarchaeaota Proteoarchaeaota
25 8 1.854 1.0 -5.4177 9.1256 False	Nitrososphaerota Baldrarchaeota	Proteoarchaeaota Proteoarchaeaota
25 9 1.4804 0.9917 -1.4367 4.3975 False	Nitrososphaerota Heimdallarchaeota	Proteoarchaeaota Proteoarchaeaota
26 27 -7.0946 0.0 -10.0839 -4.1052 True	Thermoproteota Thermoplasmatota	Proteoarchaeaota Diaforarchaea
26 28 -100.198 0.0 -115.8643 -84.5317 True	Thermoproteota Methanonatronarchaeia	Proteoarchaeaota Methanotecta
26 29 -100.198 0.0 -115.8643 -84.5317 True	Thermoproteota Methanofastidiosia	Proteoarchaeaota Methanotecta
26 3 -100.198 0.0 -115.8643 -84.5317 True	Thermoproteota Theionarchaea	Proteoarchaeaota Acherontia
26 30 -100.198 0.0 -115.8643 -84.5317 True	Thermoproteota Nanohaloarchaea	Proteoarchaeaota Methanotecta
26 31 -100.198 0.0 -115.8643 -84.5317 True	Thermoproteota Halobacteria	Proteoarchaeaota Methanotecta
26 32 -100.198 0.0 -115.8643 -84.5317 True	Thermoproteota Methanomicrobia	Proteoarchaeaota Methanotecta
26 4 -100.198 0.0 -115.8643 -84.5317 True	Thermoproteota Hadarchaeia	Proteoarchaeaota Stygia
26 5 -1.4837 1.0 -7.4404 4.4729 False	Thermoproteota Odinarchaeota	Proteoarchaeaota Proteoarchaeaota
26 6 -100.198 0.0 -115.8643 -84.5317 True	Thermoproteota Wukongarchaeota	Proteoarchaeaota Proteoarchaeaota
26 7 -100.198 0.0 -115.8643 -84.5317 True	Thermoproteota Freyarchaeota	Proteoarchaeaota Proteoarchaeaota
26 8 -1.598 1.0 -8.6321 5.4361 False	Thermoproteota Baldrarchaeota	Proteoarchaeaota Proteoarchaeaota
26 9 -1.9716 0.2122 -4.2324 0.2893 False	Thermoproteota Heimdallarchaeota	Proteoarchaeaota Proteoarchaeaota
27 28 -93.1034 0.0 -109.0217 -77.1852 True	Thermoplasmatota Methanonatronarchaeia	Diaforarchaea Methanotecta
27 29 -93.1034 0.0 -109.0217 -77.1852 True	Thermoplasmatota Methanofastidiosia	Diaforarchaea Methanotecta
27 3 -93.1034 0.0 -109.0217 -77.1852 True	Thermoplasmatota Theionarchaea	Diaforarchaea Acherontia
27 30 -93.1034 0.0 -109.0217 -77.1852 True	Thermoplasmatota Nanohaloarchaea	Diaforarchaea Methanotecta
27 31 -93.1034 0.0 -109.0217 -77.1852 True	Thermoplasmatota Halobacteria	Diaforarchaea Methanotecta
27 32 -93.1034 0.0 -109.0217 -77.1852 True	Thermoplasmatota Methanomicrobia	Diaforarchaea Methanotecta
27 4 -93.1034 0.0 -109.0217 -77.1852 True	Thermoplasmatota Hadarchaeia	Diaforarchaea Stygia
27 5 5.6108 0.2574 -0.9799 12.2016 False	Thermoplasmatota Odinarchaeota	Diaforarchaea Proteoarchaeaota
27 6 -93.1034 0.0 -109.0217 -77.1852 True	Thermoplasmatota Wukongarchaeota	Diaforarchaea Proteoarchaeaota
27 7 -93.1034 0.0 -109.0217 -77.1852 True	Thermoplasmatota Freyarchaeota	Diaforarchaea Proteoarchaeaota
27 8 5.4966 0.6249 -2.082 13.0751 False	Thermoplasmatota Baldrarchaeota	Diaforarchaea Proteoarchaeaota
27 9 5.123 0.0 1.508 8.7379 True	Thermoplasmatota Heimdallarchaeota	Diaforarchaea Proteoarchaeaota
28 29 0.0 1.0 -22.1334 22.1334 False	Methanonatronarchaeia Methanofastidiosia	Methanotecta Methanotecta
28 3 0.0 1.0 -22.1334 22.1334 False	Methanonatronarchaeia Theionarchaea	Methanotecta Acherontia
28 30 0.0 1.0 -22.1334 22.1334 False	Methanonatronarchaeia Nanohaloarchaea	Methanotecta Methanotecta
28 31 0.0 1.0 -22.1334 22.1334 False	Methanonatronarchaeia Halobacteria	Methanotecta Methanotecta
28 32 0.0 1.0 -22.1334 22.1334 False	Methanonatronarchaeia Methanomicrobia	Methanotecta Methanotecta
28 4 0.0 1.0 -22.1334 22.1334 False	Methanonatronarchaeia Hadarchaeia	Methanotecta Stygia
28 5 98.7143 0.0 81.983 115.4456 True	Methanonatronarchaeia Odinarchaeota	Methanotecta Proteoarchaeaota
28 6 0.0 1.0 -22.1334 22.1334 False	Methanonatronarchaeia Wukongarchaeota	Methanotecta Proteoarchaeaota
28 7 0.0 1.0 -22.1334 22.1334 False	Methanonatronarchaeia Freyarchaeota	Methanotecta Proteoarchaeaota
28 8 98.6 0.0 81.4556 115.7444 True	Methanonatronarchaeia Baldrarchaeota	Methanotecta Proteoarchaeaota
28 9 98.2264 0.0 82.4288 114.024 True	Methanonatronarchaeia Heimdallarchaeota	Methanotecta Proteoarchaeaota
29 3 0.0 1.0 -22.1334 22.1334 False	Methanofastidiosia Theionarchaea	Methanotecta Acherontia
29 30 0.0 1.0 -22.1334 22.1334 False	Methanofastidiosia Nanohaloarchaea	Methanotecta Methanotecta
29 31 0.0 1.0 -22.1334 22.1334 False	Methanofastidiosia Halobacteria	Methanotecta Methanotecta
29 32 0.0 1.0 -22.1334 22.1334 False	Methanofastidiosia Methanomicrobia	Methanotecta Methanotecta
29 4 0.0 1.0 -22.1334 22.1334 False	Methanofastidiosia Hadarchaeia	Methanotecta Stygia
29 5 98.7143 0.0 81.983 115.4456 True	Methanofastidiosia Odinarchaeota	Methanotecta Proteoarchaeaota
29 6 0.0 1.0 -22.1334 22.1334 False	Methanofastidiosia Wukongarchaeota	Methanotecta Proteoarchaeaota
29 7 0.0 1.0 -22.1334 22.1334 False	Methanofastidiosia Freyarchaeota	Methanotecta Proteoarchaeaota
29 8 98.6 0.0 81.4556 115.7444 True	Methanofastidiosia Baldrarchaeota	Methanotecta Proteoarchaeaota
29 9 98.2264 0.0 82.4288 114.024 True	Methanofastidiosia Heimdallarchaeota	Methanotecta Proteoarchaeaota
3 30 0.0 1.0 -22.1334 22.1334 False	Theionarchaea Nanohaloarchaea	Acherontia Methanotecta
3 31 0.0 1.0 -22.1334 22.1334 False	Theionarchaea Halobacteria	Acherontia Methanotecta
3 32 0.0 1.0 -22.1334 22.1334 False	Theionarchaea Methanomicrobia	Acherontia Methanotecta
3 4 0.0 1.0 -22.1334 22.1334 False	Theionarchaea Hadarchaeia	Acherontia Stygia
3 5 98.7143 0.0 81.983 115.4456 True	Theionarchaea Odinarchaeota	Acherontia Proteoarchaeaota
3 6 0.0 1.0 -22.1334 22.1334 False	Theionarchaea Wukongarchaeota	Acherontia Proteoarchaeaota
3 7 0.0 1.0 -22.1334 22.1334 False	Theionarchaea Freyarchaeota	Acherontia Proteoarchaeaota
3 8 98.6 0.0 81.4556 115.7444 True	Theionarchaea Baldrarchaeota	Acherontia Proteoarchaeaota
3 9 98.2264 0.0 82.4288 114.024 True	Theionarchaea Heimdallarchaeota	Acherontia Proteoarchaeaota
30 31 0.0 1.0 -22.1334 22.1334 False	Nanohaloarchaea Halobacteria	Methanotecta Methanotecta
30 32 0.0 1.0 -22.1334 22.1334 False	Nanohaloarchaea Methanomicrobia	Methanotecta Methanotecta
30 4 0.0 1.0 -22.1334 22.1334 False	Nanohaloarchaea Hadarchaeia	Methanotecta Stygia
30 5 98.7143 0.0 81.983 115.4456 True	Nanohaloarchaea Odinarchaeota	Methanotecta Proteoarchaeaota
30 6 0.0 1.0 -22.1334 22.1334 False	Nanohaloarchaea Wukongarchaeota	Methanotecta Proteoarchaeaota
30 7 0.0 1.0 -22.1334 22.1334 False	Nanohaloarchaea Freyarchaeota	Methanotecta Proteoarchaeaota
30 8 98.6 0.0 81.4556 115.7444 True	Nanohaloarchaea Baldrarchaeota	Methanotecta Proteoarchaeaota
30 9 98.2264 0.0 82.4288 114.024 True	Nanohaloarchaea Heimdallarchaeota	Methanotecta Proteoarchaeaota
31 32 0.0 1.0 -22.1334 22.1334 False	Halobacteria Methanomicrobia	Methanotecta Methanotecta
31 4 0.0 1.0 -22.1334 22.1334 False	Halobacteria Hadarchaeia	Methanotecta Stygia
31 5 98.7143 0.0 81.983 115.4456 True	Halobacteria Odinarchaeota	Methanotecta Proteoarchaeaota
31 6 0.0 1.0 -22.1334 22.1334 False	Halobacteria Wukongarchaeota	Methanotecta Proteoarchaeaota
31 7 0.0 1.0 -22.1334 22.1334 False	Halobacteria Freyarchaeota	Methanotecta Proteoarchaeaota
31 8 98.6 0.0 81.4556 115.7444 True	Halobacteria Baldrarchaeota	Methanotecta Proteoarchaeaota
31 9 98.2264 0.0 82.4288 114.024 True	Halobacteria Heimdallarchaeota	Methanotecta Proteoarchaeaota
32 4 0.0 1.0 -22.1334 22.1334 False	Methanomicrobia Hadarchaeia	Methanotecta Stygia
32 5 98.7143 0.0 81.983 115.4456 True	Methanomicrobia Odinarchaeota	Methanotecta Proteoarchaeaota
32 6 0.0 1.0 -22.1334 22.1334 False	Methanomicrobia Wukongarchaeota	Methanotecta Proteoarchaeaota
32 7 0.0 1.0 -22.1334 22.1334 False	Methanomicrobia Freyarchaeota	Methanotecta Proteoarchaeaota
32 8 98.6 0.0 81.4556 115.7444 True	Methanomicrobia Baldrarchaeota	Methanotecta Proteoarchaeaota
32 9 98.2264 0.0 82.4288 114.024 True	Methanomicrobia Heimdallarchaeota	Methanotecta Proteoarchaeaota
4 5 98.7143 0.0 81.983 115.4456 True	Hadarchaeia Odinarchaeota	Stygia Proteoarchaeaota
4 6 0.0 1.0 -22.1334 22.1334 False	Hadarchaeia Wukongarchaeota	Stygia Proteoarchaeaota
4 7 0.0 1.0 -22.1334 22.1334 False	Hadarchaeia Freyarchaeota	Stygia Proteoarchaeaota
4 8 98.6 0.0 81.4556 115.7444 True	Hadarchaeia Baldrarchaeota	Stygia Proteoarchaeaota
4 9 98.2264 0.0 82.4288 114.024 True	Hadarchaeia Heimdallarchaeota	Stygia Proteoarchaeaota
5 6 -98.7143 0.0 -115.4456 -81.983 True	Odinarchaeota Wukongarchaeota	Proteoarchaeaota Proteoarchaeaota
5 7 -98.7143 0.0 -115.4456 -81.983 True	Odinarchaeota Freyarchaeota	Proteoarchaeaota Proteoarchaeaota
5 8 -0.1143 1.0 -9.2784 9.0498 False	Odinarchaeota Baldrarchaeota	Proteoarchaeaota Proteoarchaeaota
5 9 -0.4879 1.0 -6.7818 5.8061 False	Odinarchaeota Heimdallarchaeota	Proteoarchaeaota Proteoarchaeaota
6 7 0.0 1.0 -22.1334 22.1334 False	Wukongarchaeota Freyarchaeota	Proteoarchaeaota Proteoarchaeaota
6 8 98.6 0.0 81.4556 115.7444 True	Wukongarchaeota Baldrarchaeota	Proteoarchaeaota Proteoarchaeaota
6 9 98.2264 0.0 82.4288 114.024 True	Wukongarchaeota Heimdallarchaeota	Proteoarchaeaota Proteoarchaeaota
7 8 98.6 0.0 81.4556 115.7444 True	Freyarchaeota Baldrarchaeota	Proteoarchaeaota Proteoarchaeaota
7 9 98.2264 0.0 82.4288 114.024 True	Freyarchaeota Heimdallarchaeota	Proteoarchaeaota Proteoarchaeaota
8 9 -0.3736 1.0 -7.6955 6.9483 False	Baldrarchaeota Heimdallarchaeota	Proteoarchaeaota Proteoarchaeaota
--------------------------------------------------------
_____________________________________________________________________________
________________________________________________________
Statistical Results for Protein 2: Prp9
nan is the p value. It is not less than the significance level	0.05
Multiple Comparison of Means - Tukey HSD	FWER=0.05
#ERROR!
group1 group2 meandiff p-adj lower upper reject
-----------------------------------------------
0 1 0.0 nan nan nan False
0 10 0.0 nan nan nan False
0 11 0.0 nan nan nan False
0 12 0.0 nan nan nan False
0 13 0.0 nan nan nan False
0 14 0.0 nan nan nan False
0 15 0.0 nan nan nan False
0 16 0.0 nan nan nan False
0 17 0.0 nan nan nan False
0 18 0.0 nan nan nan False
0 19 0.0 nan nan nan False
0 2 0.0 nan nan nan False
0 20 0.0 nan nan nan False
0 21 0.0 nan nan nan False
0 22 0.0 nan nan nan False
0 23 0.0 nan nan nan False
0 24 0.0 nan nan nan False
0 25 0.0 nan nan nan False
0 26 0.0 nan nan nan False
0 27 0.0 nan nan nan False
0 28 0.0 nan nan nan False
0 29 0.0 nan nan nan False
0 3 0.0 nan nan nan False
0 30 0.0 nan nan nan False
0 31 0.0 nan nan nan False
0 32 0.0 nan nan nan False
0 4 0.0 nan nan nan False
0 5 0.0 nan nan nan False
0 6 0.0 nan nan nan False
0 7 0.0 nan nan nan False
0 8 0.0 nan nan nan False
0 9 0.0 nan nan nan False
1 10 0.0 nan nan nan False
1 11 0.0 nan nan nan False
1 12 0.0 nan nan nan False
1 13 0.0 nan nan nan False
1 14 0.0 nan nan nan False
1 15 0.0 nan nan nan False
1 16 0.0 nan nan nan False
1 17 0.0 nan nan nan False
1 18 0.0 nan nan nan False
1 19 0.0 nan nan nan False
1 2 0.0 nan nan nan False
1 20 0.0 nan nan nan False
1 21 0.0 nan nan nan False
1 22 0.0 nan nan nan False
1 23 0.0 nan nan nan False
1 24 0.0 nan nan nan False
1 25 0.0 nan nan nan False
1 26 0.0 nan nan nan False
1 27 0.0 nan nan nan False
1 28 0.0 nan nan nan False
1 29 0.0 nan nan nan False
1 3 0.0 nan nan nan False
1 30 0.0 nan nan nan False
1 31 0.0 nan nan nan False
1 32 0.0 nan nan nan False
1 4 0.0 nan nan nan False
1 5 0.0 nan nan nan False
1 6 0.0 nan nan nan False
1 7 0.0 nan nan nan False
1 8 0.0 nan nan nan False
1 9 0.0 nan nan nan False
10 11 0.0 nan nan nan False
10 12 0.0 nan nan nan False
10 13 0.0 nan nan nan False
10 14 0.0 nan nan nan False
10 15 0.0 nan nan nan False
10 16 0.0 nan nan nan False
10 17 0.0 nan nan nan False
10 18 0.0 nan nan nan False
10 19 0.0 nan nan nan False
10 2 0.0 nan nan nan False
10 20 0.0 nan nan nan False
10 21 0.0 nan nan nan False
10 22 0.0 nan nan nan False
10 23 0.0 nan nan nan False
10 24 0.0 nan nan nan False
10 25 0.0 nan nan nan False
10 26 0.0 nan nan nan False
10 27 0.0 nan nan nan False
10 28 0.0 nan nan nan False
10 29 0.0 nan nan nan False
10 3 0.0 nan nan nan False
10 30 0.0 nan nan nan False
10 31 0.0 nan nan nan False
10 32 0.0 nan nan nan False
10 4 0.0 nan nan nan False
10 5 0.0 nan nan nan False
10 6 0.0 nan nan nan False
10 7 0.0 nan nan nan False
10 8 0.0 nan nan nan False
10 9 0.0 nan nan nan False
11 12 0.0 nan nan nan False
11 13 0.0 nan nan nan False
11 14 0.0 nan nan nan False
11 15 0.0 nan nan nan False
11 16 0.0 nan nan nan False
11 17 0.0 nan nan nan False
11 18 0.0 nan nan nan False
11 19 0.0 nan nan nan False
11 2 0.0 nan nan nan False
11 20 0.0 nan nan nan False
11 21 0.0 nan nan nan False
11 22 0.0 nan nan nan False
11 23 0.0 nan nan nan False
11 24 0.0 nan nan nan False
11 25 0.0 nan nan nan False
11 26 0.0 nan nan nan False
11 27 0.0 nan nan nan False
11 28 0.0 nan nan nan False
11 29 0.0 nan nan nan False
11 3 0.0 nan nan nan False
11 30 0.0 nan nan nan False
11 31 0.0 nan nan nan False
11 32 0.0 nan nan nan False
11 4 0.0 nan nan nan False
11 5 0.0 nan nan nan False
11 6 0.0 nan nan nan False
11 7 0.0 nan nan nan False
11 8 0.0 nan nan nan False
11 9 0.0 nan nan nan False
12 13 0.0 nan nan nan False
12 14 0.0 nan nan nan False
12 15 0.0 nan nan nan False
12 16 0.0 nan nan nan False
12 17 0.0 nan nan nan False
12 18 0.0 nan nan nan False
12 19 0.0 nan nan nan False
12 2 0.0 nan nan nan False
12 20 0.0 nan nan nan False
12 21 0.0 nan nan nan False
12 22 0.0 nan nan nan False
12 23 0.0 nan nan nan False
12 24 0.0 nan nan nan False
12 25 0.0 nan nan nan False
12 26 0.0 nan nan nan False
12 27 0.0 nan nan nan False
12 28 0.0 nan nan nan False
12 29 0.0 nan nan nan False
12 3 0.0 nan nan nan False
12 30 0.0 nan nan nan False
12 31 0.0 nan nan nan False
12 32 0.0 nan nan nan False
12 4 0.0 nan nan nan False
12 5 0.0 nan nan nan False
12 6 0.0 nan nan nan False
12 7 0.0 nan nan nan False
12 8 0.0 nan nan nan False
12 9 0.0 nan nan nan False
13 14 0.0 nan nan nan False
13 15 0.0 nan nan nan False
13 16 0.0 nan nan nan False
13 17 0.0 nan nan nan False
13 18 0.0 nan nan nan False
13 19 0.0 nan nan nan False
13 2 0.0 nan nan nan False
13 20 0.0 nan nan nan False
13 21 0.0 nan nan nan False
13 22 0.0 nan nan nan False
13 23 0.0 nan nan nan False
13 24 0.0 nan nan nan False
13 25 0.0 nan nan nan False
13 26 0.0 nan nan nan False
13 27 0.0 nan nan nan False
13 28 0.0 nan nan nan False
13 29 0.0 nan nan nan False
13 3 0.0 nan nan nan False
13 30 0.0 nan nan nan False
13 31 0.0 nan nan nan False
13 32 0.0 nan nan nan False
13 4 0.0 nan nan nan False
13 5 0.0 nan nan nan False
13 6 0.0 nan nan nan False
13 7 0.0 nan nan nan False
13 8 0.0 nan nan nan False
13 9 0.0 nan nan nan False
14 15 0.0 nan nan nan False
14 16 0.0 nan nan nan False
14 17 0.0 nan nan nan False
14 18 0.0 nan nan nan False
14 19 0.0 nan nan nan False
14 2 0.0 nan nan nan False
14 20 0.0 nan nan nan False
14 21 0.0 nan nan nan False
14 22 0.0 nan nan nan False
14 23 0.0 nan nan nan False
14 24 0.0 nan nan nan False
14 25 0.0 nan nan nan False
14 26 0.0 nan nan nan False
14 27 0.0 nan nan nan False
14 28 0.0 nan nan nan False
14 29 0.0 nan nan nan False
14 3 0.0 nan nan nan False
14 30 0.0 nan nan nan False
14 31 0.0 nan nan nan False
14 32 0.0 nan nan nan False
14 4 0.0 nan nan nan False
14 5 0.0 nan nan nan False
14 6 0.0 nan nan nan False
14 7 0.0 nan nan nan False
14 8 0.0 nan nan nan False
14 9 0.0 nan nan nan False
15 16 0.0 nan nan nan False
15 17 0.0 nan nan nan False
15 18 0.0 nan nan nan False
15 19 0.0 nan nan nan False
15 2 0.0 nan nan nan False
15 20 0.0 nan nan nan False
15 21 0.0 nan nan nan False
15 22 0.0 nan nan nan False
15 23 0.0 nan nan nan False
15 24 0.0 nan nan nan False
15 25 0.0 nan nan nan False
15 26 0.0 nan nan nan False
15 27 0.0 nan nan nan False
15 28 0.0 nan nan nan False
15 29 0.0 nan nan nan False
15 3 0.0 nan nan nan False
15 30 0.0 nan nan nan False
15 31 0.0 nan nan nan False
15 32 0.0 nan nan nan False
15 4 0.0 nan nan nan False
15 5 0.0 nan nan nan False
15 6 0.0 nan nan nan False
15 7 0.0 nan nan nan False
15 8 0.0 nan nan nan False
15 9 0.0 nan nan nan False
16 17 0.0 nan nan nan False
16 18 0.0 nan nan nan False
16 19 0.0 nan nan nan False
16 2 0.0 nan nan nan False
16 20 0.0 nan nan nan False
16 21 0.0 nan nan nan False
16 22 0.0 nan nan nan False
16 23 0.0 nan nan nan False
16 24 0.0 nan nan nan False
16 25 0.0 nan nan nan False
16 26 0.0 nan nan nan False
16 27 0.0 nan nan nan False
16 28 0.0 nan nan nan False
16 29 0.0 nan nan nan False
16 3 0.0 nan nan nan False
16 30 0.0 nan nan nan False
16 31 0.0 nan nan nan False
16 32 0.0 nan nan nan False
16 4 0.0 nan nan nan False
16 5 0.0 nan nan nan False
16 6 0.0 nan nan nan False
16 7 0.0 nan nan nan False
16 8 0.0 nan nan nan False
16 9 0.0 nan nan nan False
17 18 0.0 nan nan nan False
17 19 0.0 nan nan nan False
17 2 0.0 nan nan nan False
17 20 0.0 nan nan nan False
17 21 0.0 nan nan nan False
17 22 0.0 nan nan nan False
17 23 0.0 nan nan nan False
17 24 0.0 nan nan nan False
17 25 0.0 nan nan nan False
17 26 0.0 nan nan nan False
17 27 0.0 nan nan nan False
17 28 0.0 nan nan nan False
17 29 0.0 nan nan nan False
17 3 0.0 nan nan nan False
17 30 0.0 nan nan nan False
17 31 0.0 nan nan nan False
17 32 0.0 nan nan nan False
17 4 0.0 nan nan nan False
17 5 0.0 nan nan nan False
17 6 0.0 nan nan nan False
17 7 0.0 nan nan nan False
17 8 0.0 nan nan nan False
17 9 0.0 nan nan nan False
18 19 0.0 nan nan nan False
18 2 0.0 nan nan nan False
18 20 0.0 nan nan nan False
18 21 0.0 nan nan nan False
18 22 0.0 nan nan nan False
18 23 0.0 nan nan nan False
18 24 0.0 nan nan nan False
18 25 0.0 nan nan nan False
18 26 0.0 nan nan nan False
18 27 0.0 nan nan nan False
18 28 0.0 nan nan nan False
18 29 0.0 nan nan nan False
18 3 0.0 nan nan nan False
18 30 0.0 nan nan nan False
18 31 0.0 nan nan nan False
18 32 0.0 nan nan nan False
18 4 0.0 nan nan nan False
18 5 0.0 nan nan nan False
18 6 0.0 nan nan nan False
18 7 0.0 nan nan nan False
18 8 0.0 nan nan nan False
18 9 0.0 nan nan nan False
19 2 0.0 nan nan nan False
19 20 0.0 nan nan nan False
19 21 0.0 nan nan nan False
19 22 0.0 nan nan nan False
19 23 0.0 nan nan nan False
19 24 0.0 nan nan nan False
19 25 0.0 nan nan nan False
19 26 0.0 nan nan nan False
19 27 0.0 nan nan nan False
19 28 0.0 nan nan nan False
19 29 0.0 nan nan nan False
19 3 0.0 nan nan nan False
19 30 0.0 nan nan nan False
19 31 0.0 nan nan nan False
19 32 0.0 nan nan nan False
19 4 0.0 nan nan nan False
19 5 0.0 nan nan nan False
19 6 0.0 nan nan nan False
19 7 0.0 nan nan nan False
19 8 0.0 nan nan nan False
19 9 0.0 nan nan nan False
2 20 0.0 nan nan nan False
2 21 0.0 nan nan nan False
2 22 0.0 nan nan nan False
2 23 0.0 nan nan nan False
2 24 0.0 nan nan nan False
2 25 0.0 nan nan nan False
2 26 0.0 nan nan nan False
2 27 0.0 nan nan nan False
2 28 0.0 nan nan nan False
2 29 0.0 nan nan nan False
2 3 0.0 nan nan nan False
2 30 0.0 nan nan nan False
2 31 0.0 nan nan nan False
2 32 0.0 nan nan nan False
2 4 0.0 nan nan nan False
2 5 0.0 nan nan nan False
2 6 0.0 nan nan nan False
2 7 0.0 nan nan nan False
2 8 0.0 nan nan nan False
2 9 0.0 nan nan nan False
20 21 0.0 nan nan nan False
20 22 0.0 nan nan nan False
20 23 0.0 nan nan nan False
20 24 0.0 nan nan nan False
20 25 0.0 nan nan nan False
20 26 0.0 nan nan nan False
20 27 0.0 nan nan nan False
20 28 0.0 nan nan nan False
20 29 0.0 nan nan nan False
20 3 0.0 nan nan nan False
20 30 0.0 nan nan nan False
20 31 0.0 nan nan nan False
20 32 0.0 nan nan nan False
20 4 0.0 nan nan nan False
20 5 0.0 nan nan nan False
20 6 0.0 nan nan nan False
20 7 0.0 nan nan nan False
20 8 0.0 nan nan nan False
20 9 0.0 nan nan nan False
21 22 0.0 nan nan nan False
21 23 0.0 nan nan nan False
21 24 0.0 nan nan nan False
21 25 0.0 nan nan nan False
21 26 0.0 nan nan nan False
21 27 0.0 nan nan nan False
21 28 0.0 nan nan nan False
21 29 0.0 nan nan nan False
21 3 0.0 nan nan nan False
21 30 0.0 nan nan nan False
21 31 0.0 nan nan nan False
21 32 0.0 nan nan nan False
21 4 0.0 nan nan nan False
21 5 0.0 nan nan nan False
21 6 0.0 nan nan nan False
21 7 0.0 nan nan nan False
21 8 0.0 nan nan nan False
21 9 0.0 nan nan nan False
22 23 0.0 nan nan nan False
22 24 0.0 nan nan nan False
22 25 0.0 nan nan nan False
22 26 0.0 nan nan nan False
22 27 0.0 nan nan nan False
22 28 0.0 nan nan nan False
22 29 0.0 nan nan nan False
22 3 0.0 nan nan nan False
22 30 0.0 nan nan nan False
22 31 0.0 nan nan nan False
22 32 0.0 nan nan nan False
22 4 0.0 nan nan nan False
22 5 0.0 nan nan nan False
22 6 0.0 nan nan nan False
22 7 0.0 nan nan nan False
22 8 0.0 nan nan nan False
22 9 0.0 nan nan nan False
23 24 0.0 nan nan nan False
23 25 0.0 nan nan nan False
23 26 0.0 nan nan nan False
23 27 0.0 nan nan nan False
23 28 0.0 nan nan nan False
23 29 0.0 nan nan nan False
23 3 0.0 nan nan nan False
23 30 0.0 nan nan nan False
23 31 0.0 nan nan nan False
23 32 0.0 nan nan nan False
23 4 0.0 nan nan nan False
23 5 0.0 nan nan nan False
23 6 0.0 nan nan nan False
23 7 0.0 nan nan nan False
23 8 0.0 nan nan nan False
23 9 0.0 nan nan nan False
24 25 0.0 nan nan nan False
24 26 0.0 nan nan nan False
24 27 0.0 nan nan nan False
24 28 0.0 nan nan nan False
24 29 0.0 nan nan nan False
24 3 0.0 nan nan nan False
24 30 0.0 nan nan nan False
24 31 0.0 nan nan nan False
24 32 0.0 nan nan nan False
24 4 0.0 nan nan nan False
24 5 0.0 nan nan nan False
24 6 0.0 nan nan nan False
24 7 0.0 nan nan nan False
24 8 0.0 nan nan nan False
24 9 0.0 nan nan nan False
25 26 0.0 nan nan nan False
25 27 0.0 nan nan nan False
25 28 0.0 nan nan nan False
25 29 0.0 nan nan nan False
25 3 0.0 nan nan nan False
25 30 0.0 nan nan nan False
25 31 0.0 nan nan nan False
25 32 0.0 nan nan nan False
25 4 0.0 nan nan nan False
25 5 0.0 nan nan nan False
25 6 0.0 nan nan nan False
25 7 0.0 nan nan nan False
25 8 0.0 nan nan nan False
25 9 0.0 nan nan nan False
26 27 0.0 nan nan nan False
26 28 0.0 nan nan nan False
26 29 0.0 nan nan nan False
26 3 0.0 nan nan nan False
26 30 0.0 nan nan nan False
26 31 0.0 nan nan nan False
26 32 0.0 nan nan nan False
26 4 0.0 nan nan nan False
26 5 0.0 nan nan nan False
26 6 0.0 nan nan nan False
26 7 0.0 nan nan nan False
26 8 0.0 nan nan nan False
26 9 0.0 nan nan nan False
27 28 0.0 nan nan nan False
27 29 0.0 nan nan nan False
27 3 0.0 nan nan nan False
27 30 0.0 nan nan nan False
27 31 0.0 nan nan nan False
27 32 0.0 nan nan nan False
27 4 0.0 nan nan nan False
27 5 0.0 nan nan nan False
27 6 0.0 nan nan nan False
27 7 0.0 nan nan nan False
27 8 0.0 nan nan nan False
27 9 0.0 nan nan nan False
28 29 0.0 nan nan nan False
28 3 0.0 nan nan nan False
28 30 0.0 nan nan nan False
28 31 0.0 nan nan nan False
28 32 0.0 nan nan nan False
28 4 0.0 nan nan nan False
28 5 0.0 nan nan nan False
28 6 0.0 nan nan nan False
28 7 0.0 nan nan nan False
28 8 0.0 nan nan nan False
28 9 0.0 nan nan nan False
29 3 0.0 nan nan nan False
29 30 0.0 nan nan nan False
29 31 0.0 nan nan nan False
29 32 0.0 nan nan nan False
29 4 0.0 nan nan nan False
29 5 0.0 nan nan nan False
29 6 0.0 nan nan nan False
29 7 0.0 nan nan nan False
29 8 0.0 nan nan nan False
29 9 0.0 nan nan nan False
3 30 0.0 nan nan nan False
3 31 0.0 nan nan nan False
3 32 0.0 nan nan nan False
3 4 0.0 nan nan nan False
3 5 0.0 nan nan nan False
3 6 0.0 nan nan nan False
3 7 0.0 nan nan nan False
3 8 0.0 nan nan nan False
3 9 0.0 nan nan nan False
30 31 0.0 nan nan nan False
30 32 0.0 nan nan nan False
30 4 0.0 nan nan nan False
30 5 0.0 nan nan nan False
30 6 0.0 nan nan nan False
30 7 0.0 nan nan nan False
30 8 0.0 nan nan nan False
30 9 0.0 nan nan nan False
31 32 0.0 nan nan nan False
31 4 0.0 nan nan nan False
31 5 0.0 nan nan nan False
31 6 0.0 nan nan nan False
31 7 0.0 nan nan nan False
31 8 0.0 nan nan nan False
31 9 0.0 nan nan nan False
32 4 0.0 nan nan nan False
32 5 0.0 nan nan nan False
32 6 0.0 nan nan nan False
32 7 0.0 nan nan nan False
32 8 0.0 nan nan nan False
32 9 0.0 nan nan nan False
4 5 0.0 nan nan nan False
4 6 0.0 nan nan nan False
4 7 0.0 nan nan nan False
4 8 0.0 nan nan nan False
4 9 0.0 nan nan nan False
5 6 0.0 nan nan nan False
5 7 0.0 nan nan nan False
5 8 0.0 nan nan nan False
5 9 0.0 nan nan nan False
6 7 0.0 nan nan nan False
6 8 0.0 nan nan nan False
6 9 0.0 nan nan nan False
7 8 0.0 nan nan nan False
7 9 0.0 nan nan nan False
8 9 0.0 nan nan nan False
-----------------------------------------------
_____________________________________________________________________________
________________________________________________________
Statistical Results for Protein 3: Histone 2A
0.5725425654775849 is the p value. It is not less than the significance level	0.05
Multiple Comparison of Means - Tukey HSD	FWER=0.05
#ERROR!
group1 group2 meandiff p-adj lower upper reject
----------------------------------------------------------
0 1 0.0 1.0 -937.1412 937.1412 False
0 10 0.0 1.0 -937.1412 937.1412 False
0 11 0.0 1.0 -937.1412 937.1412 False
0 12 229.6667 0.8496 -535.5059 994.8393 False
0 13 0.0 1.0 -937.1412 937.1412 False
0 14 0.0 1.0 -937.1412 937.1412 False
0 15 0.0 1.0 -937.1412 937.1412 False
0 16 0.0 1.0 -937.1412 937.1412 False
0 17 0.0 1.0 -937.1412 937.1412 False
0 18 0.0 1.0 -937.1412 937.1412 False
0 19 0.0 1.0 -937.1412 937.1412 False
0 2 0.0 1.0 -937.1412 937.1412 False
0 20 0.0 1.0 -937.1412 937.1412 False
0 21 224.3333 0.8649 -540.8393 989.5059 False
0 22 0.0 1.0 -937.1412 937.1412 False
0 23 0.0 1.0 -937.1412 937.1412 False
0 24 0.0 1.0 -937.1412 937.1412 False
0 25 0.0 1.0 -937.1412 937.1412 False
0 26 0.0 1.0 -937.1412 937.1412 False
0 27 168.0 0.996 -769.1412 1105.1412 False
0 28 0.0 1.0 -937.1412 937.1412 False
0 29 0.0 1.0 -937.1412 937.1412 False
0 3 0.0 1.0 -937.1412 937.1412 False
0 30 0.0 1.0 -937.1412 937.1412 False
0 31 0.0 1.0 -937.1412 937.1412 False
0 32 0.0 1.0 -937.1412 937.1412 False
0 4 0.0 1.0 -937.1412 937.1412 False
0 5 0.0 1.0 -937.1412 937.1412 False
0 6 0.0 1.0 -937.1412 937.1412 False
0 7 0.0 1.0 -937.1412 937.1412 False
0 8 0.0 1.0 -937.1412 937.1412 False
0 9 0.0 1.0 -937.1412 937.1412 False
1 10 0.0 1.0 -937.1412 937.1412 False
1 11 0.0 1.0 -937.1412 937.1412 False
1 12 229.6667 0.8496 -535.5059 994.8393 False
1 13 0.0 1.0 -937.1412 937.1412 False
1 14 0.0 1.0 -937.1412 937.1412 False
1 15 0.0 1.0 -937.1412 937.1412 False
1 16 0.0 1.0 -937.1412 937.1412 False
1 17 0.0 1.0 -937.1412 937.1412 False
1 18 0.0 1.0 -937.1412 937.1412 False
1 19 0.0 1.0 -937.1412 937.1412 False
1 2 0.0 1.0 -937.1412 937.1412 False
1 20 0.0 1.0 -937.1412 937.1412 False
1 21 224.3333 0.8649 -540.8393 989.5059 False
1 22 0.0 1.0 -937.1412 937.1412 False
1 23 0.0 1.0 -937.1412 937.1412 False
1 24 0.0 1.0 -937.1412 937.1412 False
1 25 0.0 1.0 -937.1412 937.1412 False
1 26 0.0 1.0 -937.1412 937.1412 False
1 27 168.0 0.996 -769.1412 1105.1412 False
1 28 0.0 1.0 -937.1412 937.1412 False
1 29 0.0 1.0 -937.1412 937.1412 False
1 3 0.0 1.0 -937.1412 937.1412 False
1 30 0.0 1.0 -937.1412 937.1412 False
1 31 0.0 1.0 -937.1412 937.1412 False
1 32 0.0 1.0 -937.1412 937.1412 False
1 4 0.0 1.0 -937.1412 937.1412 False
1 5 0.0 1.0 -937.1412 937.1412 False
1 6 0.0 1.0 -937.1412 937.1412 False
1 7 0.0 1.0 -937.1412 937.1412 False
1 8 0.0 1.0 -937.1412 937.1412 False
1 9 0.0 1.0 -937.1412 937.1412 False
10 11 0.0 1.0 -937.1412 937.1412 False
10 12 229.6667 0.8496 -535.5059 994.8393 False
10 13 0.0 1.0 -937.1412 937.1412 False
10 14 0.0 1.0 -937.1412 937.1412 False
10 15 0.0 1.0 -937.1412 937.1412 False
10 16 0.0 1.0 -937.1412 937.1412 False
10 17 0.0 1.0 -937.1412 937.1412 False
10 18 0.0 1.0 -937.1412 937.1412 False
10 19 0.0 1.0 -937.1412 937.1412 False
10 2 0.0 1.0 -937.1412 937.1412 False
10 20 0.0 1.0 -937.1412 937.1412 False
10 21 224.3333 0.8649 -540.8393 989.5059 False
10 22 0.0 1.0 -937.1412 937.1412 False
10 23 0.0 1.0 -937.1412 937.1412 False
10 24 0.0 1.0 -937.1412 937.1412 False
10 25 0.0 1.0 -937.1412 937.1412 False
10 26 0.0 1.0 -937.1412 937.1412 False
10 27 168.0 0.996 -769.1412 1105.1412 False
10 28 0.0 1.0 -937.1412 937.1412 False
10 29 0.0 1.0 -937.1412 937.1412 False
10 3 0.0 1.0 -937.1412 937.1412 False
10 30 0.0 1.0 -937.1412 937.1412 False
10 31 0.0 1.0 -937.1412 937.1412 False
10 32 0.0 1.0 -937.1412 937.1412 False
10 4 0.0 1.0 -937.1412 937.1412 False
10 5 0.0 1.0 -937.1412 937.1412 False
10 6 0.0 1.0 -937.1412 937.1412 False
10 7 0.0 1.0 -937.1412 937.1412 False
10 8 0.0 1.0 -937.1412 937.1412 False
10 9 0.0 1.0 -937.1412 937.1412 False
11 12 229.6667 0.8496 -535.5059 994.8393 False
11 13 0.0 1.0 -937.1412 937.1412 False
11 14 0.0 1.0 -937.1412 937.1412 False
11 15 0.0 1.0 -937.1412 937.1412 False
11 16 0.0 1.0 -937.1412 937.1412 False
11 17 0.0 1.0 -937.1412 937.1412 False
11 18 0.0 1.0 -937.1412 937.1412 False
11 19 0.0 1.0 -937.1412 937.1412 False
11 2 0.0 1.0 -937.1412 937.1412 False
11 20 0.0 1.0 -937.1412 937.1412 False
11 21 224.3333 0.8649 -540.8393 989.5059 False
11 22 0.0 1.0 -937.1412 937.1412 False
11 23 0.0 1.0 -937.1412 937.1412 False
11 24 0.0 1.0 -937.1412 937.1412 False
11 25 0.0 1.0 -937.1412 937.1412 False
11 26 0.0 1.0 -937.1412 937.1412 False
11 27 168.0 0.996 -769.1412 1105.1412 False
11 28 0.0 1.0 -937.1412 937.1412 False
11 29 0.0 1.0 -937.1412 937.1412 False
11 3 0.0 1.0 -937.1412 937.1412 False
11 30 0.0 1.0 -937.1412 937.1412 False
11 31 0.0 1.0 -937.1412 937.1412 False
11 32 0.0 1.0 -937.1412 937.1412 False
11 4 0.0 1.0 -937.1412 937.1412 False
11 5 0.0 1.0 -937.1412 937.1412 False
11 6 0.0 1.0 -937.1412 937.1412 False
11 7 0.0 1.0 -937.1412 937.1412 False
11 8 0.0 1.0 -937.1412 937.1412 False
11 9 0.0 1.0 -937.1412 937.1412 False
12 13 -229.6667 0.8496 -994.8393 535.5059 False
12 14 -229.6667 0.8496 -994.8393 535.5059 False
12 15 -229.6667 0.8496 -994.8393 535.5059 False
12 16 -229.6667 0.8496 -994.8393 535.5059 False
12 17 -229.6667 0.8496 -994.8393 535.5059 False
12 18 -229.6667 0.8496 -994.8393 535.5059 False
12 19 -229.6667 0.8496 -994.8393 535.5059 False
12 2 -229.6667 0.8496 -994.8393 535.5059 False
12 20 -229.6667 0.8496 -994.8393 535.5059 False
12 21 -5.3333 1.0 -546.3921 535.7254 False
12 22 -229.6667 0.8496 -994.8393 535.5059 False
12 23 -229.6667 0.8496 -994.8393 535.5059 False
12 24 -229.6667 0.8496 -994.8393 535.5059 False
12 25 -229.6667 0.8496 -994.8393 535.5059 False
12 26 -229.6667 0.8496 -994.8393 535.5059 False
12 27 -61.6667 1.0 -826.8393 703.5059 False
12 28 -229.6667 0.8496 -994.8393 535.5059 False
12 29 -229.6667 0.8496 -994.8393 535.5059 False
12 3 -229.6667 0.8496 -994.8393 535.5059 False
12 30 -229.6667 0.8496 -994.8393 535.5059 False
12 31 -229.6667 0.8496 -994.8393 535.5059 False
12 32 -229.6667 0.8496 -994.8393 535.5059 False
12 4 -229.6667 0.8496 -994.8393 535.5059 False
12 5 -229.6667 0.8496 -994.8393 535.5059 False
12 6 -229.6667 0.8496 -994.8393 535.5059 False
12 7 -229.6667 0.8496 -994.8393 535.5059 False
12 8 -229.6667 0.8496 -994.8393 535.5059 False
12 9 -229.6667 0.8496 -994.8393 535.5059 False
13 14 0.0 1.0 -937.1412 937.1412 False
13 15 0.0 1.0 -937.1412 937.1412 False
13 16 0.0 1.0 -937.1412 937.1412 False
13 17 0.0 1.0 -937.1412 937.1412 False
13 18 0.0 1.0 -937.1412 937.1412 False
13 19 0.0 1.0 -937.1412 937.1412 False
13 2 0.0 1.0 -937.1412 937.1412 False
13 20 0.0 1.0 -937.1412 937.1412 False
13 21 224.3333 0.8649 -540.8393 989.5059 False
13 22 0.0 1.0 -937.1412 937.1412 False
13 23 0.0 1.0 -937.1412 937.1412 False
13 24 0.0 1.0 -937.1412 937.1412 False
13 25 0.0 1.0 -937.1412 937.1412 False
13 26 0.0 1.0 -937.1412 937.1412 False
13 27 168.0 0.996 -769.1412 1105.1412 False
13 28 0.0 1.0 -937.1412 937.1412 False
13 29 0.0 1.0 -937.1412 937.1412 False
13 3 0.0 1.0 -937.1412 937.1412 False
13 30 0.0 1.0 -937.1412 937.1412 False
13 31 0.0 1.0 -937.1412 937.1412 False
13 32 0.0 1.0 -937.1412 937.1412 False
13 4 0.0 1.0 -937.1412 937.1412 False
13 5 0.0 1.0 -937.1412 937.1412 False
13 6 0.0 1.0 -937.1412 937.1412 False
13 7 0.0 1.0 -937.1412 937.1412 False
13 8 0.0 1.0 -937.1412 937.1412 False
13 9 0.0 1.0 -937.1412 937.1412 False
14 15 0.0 1.0 -937.1412 937.1412 False
14 16 0.0 1.0 -937.1412 937.1412 False
14 17 0.0 1.0 -937.1412 937.1412 False
14 18 0.0 1.0 -937.1412 937.1412 False
14 19 0.0 1.0 -937.1412 937.1412 False
14 2 0.0 1.0 -937.1412 937.1412 False
14 20 0.0 1.0 -937.1412 937.1412 False
14 21 224.3333 0.8649 -540.8393 989.5059 False
14 22 0.0 1.0 -937.1412 937.1412 False
14 23 0.0 1.0 -937.1412 937.1412 False
14 24 0.0 1.0 -937.1412 937.1412 False
14 25 0.0 1.0 -937.1412 937.1412 False
14 26 0.0 1.0 -937.1412 937.1412 False
14 27 168.0 0.996 -769.1412 1105.1412 False
14 28 0.0 1.0 -937.1412 937.1412 False
14 29 0.0 1.0 -937.1412 937.1412 False
14 3 0.0 1.0 -937.1412 937.1412 False
14 30 0.0 1.0 -937.1412 937.1412 False
14 31 0.0 1.0 -937.1412 937.1412 False
14 32 0.0 1.0 -937.1412 937.1412 False
14 4 0.0 1.0 -937.1412 937.1412 False
14 5 0.0 1.0 -937.1412 937.1412 False
14 6 0.0 1.0 -937.1412 937.1412 False
14 7 0.0 1.0 -937.1412 937.1412 False
14 8 0.0 1.0 -937.1412 937.1412 False
14 9 0.0 1.0 -937.1412 937.1412 False
15 16 0.0 1.0 -937.1412 937.1412 False
15 17 0.0 1.0 -937.1412 937.1412 False
15 18 0.0 1.0 -937.1412 937.1412 False
15 19 0.0 1.0 -937.1412 937.1412 False
15 2 0.0 1.0 -937.1412 937.1412 False
15 20 0.0 1.0 -937.1412 937.1412 False
15 21 224.3333 0.8649 -540.8393 989.5059 False
15 22 0.0 1.0 -937.1412 937.1412 False
15 23 0.0 1.0 -937.1412 937.1412 False
15 24 0.0 1.0 -937.1412 937.1412 False
15 25 0.0 1.0 -937.1412 937.1412 False
15 26 0.0 1.0 -937.1412 937.1412 False
15 27 168.0 0.996 -769.1412 1105.1412 False
15 28 0.0 1.0 -937.1412 937.1412 False
15 29 0.0 1.0 -937.1412 937.1412 False
15 3 0.0 1.0 -937.1412 937.1412 False
15 30 0.0 1.0 -937.1412 937.1412 False
15 31 0.0 1.0 -937.1412 937.1412 False
15 32 0.0 1.0 -937.1412 937.1412 False
15 4 0.0 1.0 -937.1412 937.1412 False
15 5 0.0 1.0 -937.1412 937.1412 False
15 6 0.0 1.0 -937.1412 937.1412 False
15 7 0.0 1.0 -937.1412 937.1412 False
15 8 0.0 1.0 -937.1412 937.1412 False
15 9 0.0 1.0 -937.1412 937.1412 False
16 17 0.0 1.0 -937.1412 937.1412 False
16 18 0.0 1.0 -937.1412 937.1412 False
16 19 0.0 1.0 -937.1412 937.1412 False
16 2 0.0 1.0 -937.1412 937.1412 False
16 20 0.0 1.0 -937.1412 937.1412 False
16 21 224.3333 0.8649 -540.8393 989.5059 False
16 22 0.0 1.0 -937.1412 937.1412 False
16 23 0.0 1.0 -937.1412 937.1412 False
16 24 0.0 1.0 -937.1412 937.1412 False
16 25 0.0 1.0 -937.1412 937.1412 False
16 26 0.0 1.0 -937.1412 937.1412 False
16 27 168.0 0.996 -769.1412 1105.1412 False
16 28 0.0 1.0 -937.1412 937.1412 False
16 29 0.0 1.0 -937.1412 937.1412 False
16 3 0.0 1.0 -937.1412 937.1412 False
16 30 0.0 1.0 -937.1412 937.1412 False
16 31 0.0 1.0 -937.1412 937.1412 False
16 32 0.0 1.0 -937.1412 937.1412 False
16 4 0.0 1.0 -937.1412 937.1412 False
16 5 0.0 1.0 -937.1412 937.1412 False
16 6 0.0 1.0 -937.1412 937.1412 False
16 7 0.0 1.0 -937.1412 937.1412 False
16 8 0.0 1.0 -937.1412 937.1412 False
16 9 0.0 1.0 -937.1412 937.1412 False
17 18 0.0 1.0 -937.1412 937.1412 False
17 19 0.0 1.0 -937.1412 937.1412 False
17 2 0.0 1.0 -937.1412 937.1412 False
17 20 0.0 1.0 -937.1412 937.1412 False
17 21 224.3333 0.8649 -540.8393 989.5059 False
17 22 0.0 1.0 -937.1412 937.1412 False
17 23 0.0 1.0 -937.1412 937.1412 False
17 24 0.0 1.0 -937.1412 937.1412 False
17 25 0.0 1.0 -937.1412 937.1412 False
17 26 0.0 1.0 -937.1412 937.1412 False
17 27 168.0 0.996 -769.1412 1105.1412 False
17 28 0.0 1.0 -937.1412 937.1412 False
17 29 0.0 1.0 -937.1412 937.1412 False
17 3 0.0 1.0 -937.1412 937.1412 False
17 30 0.0 1.0 -937.1412 937.1412 False
17 31 0.0 1.0 -937.1412 937.1412 False
17 32 0.0 1.0 -937.1412 937.1412 False
17 4 0.0 1.0 -937.1412 937.1412 False
17 5 0.0 1.0 -937.1412 937.1412 False
17 6 0.0 1.0 -937.1412 937.1412 False
17 7 0.0 1.0 -937.1412 937.1412 False
17 8 0.0 1.0 -937.1412 937.1412 False
17 9 0.0 1.0 -937.1412 937.1412 False
18 19 0.0 1.0 -937.1412 937.1412 False
18 2 0.0 1.0 -937.1412 937.1412 False
18 20 0.0 1.0 -937.1412 937.1412 False
18 21 224.3333 0.8649 -540.8393 989.5059 False
18 22 0.0 1.0 -937.1412 937.1412 False
18 23 0.0 1.0 -937.1412 937.1412 False
18 24 0.0 1.0 -937.1412 937.1412 False
18 25 0.0 1.0 -937.1412 937.1412 False
18 26 0.0 1.0 -937.1412 937.1412 False
18 27 168.0 0.996 -769.1412 1105.1412 False
18 28 0.0 1.0 -937.1412 937.1412 False
18 29 0.0 1.0 -937.1412 937.1412 False
18 3 0.0 1.0 -937.1412 937.1412 False
18 30 0.0 1.0 -937.1412 937.1412 False
18 31 0.0 1.0 -937.1412 937.1412 False
18 32 0.0 1.0 -937.1412 937.1412 False
18 4 0.0 1.0 -937.1412 937.1412 False
18 5 0.0 1.0 -937.1412 937.1412 False
18 6 0.0 1.0 -937.1412 937.1412 False
18 7 0.0 1.0 -937.1412 937.1412 False
18 8 0.0 1.0 -937.1412 937.1412 False
18 9 0.0 1.0 -937.1412 937.1412 False
19 2 0.0 1.0 -937.1412 937.1412 False
19 20 0.0 1.0 -937.1412 937.1412 False
19 21 224.3333 0.8649 -540.8393 989.5059 False
19 22 0.0 1.0 -937.1412 937.1412 False
19 23 0.0 1.0 -937.1412 937.1412 False
19 24 0.0 1.0 -937.1412 937.1412 False
19 25 0.0 1.0 -937.1412 937.1412 False
19 26 0.0 1.0 -937.1412 937.1412 False
19 27 168.0 0.996 -769.1412 1105.1412 False
19 28 0.0 1.0 -937.1412 937.1412 False
19 29 0.0 1.0 -937.1412 937.1412 False
19 3 0.0 1.0 -937.1412 937.1412 False
19 30 0.0 1.0 -937.1412 937.1412 False
19 31 0.0 1.0 -937.1412 937.1412 False
19 32 0.0 1.0 -937.1412 937.1412 False
19 4 0.0 1.0 -937.1412 937.1412 False
19 5 0.0 1.0 -937.1412 937.1412 False
19 6 0.0 1.0 -937.1412 937.1412 False
19 7 0.0 1.0 -937.1412 937.1412 False
19 8 0.0 1.0 -937.1412 937.1412 False
19 9 0.0 1.0 -937.1412 937.1412 False
2 20 0.0 1.0 -937.1412 937.1412 False
2 21 224.3333 0.8649 -540.8393 989.5059 False
2 22 0.0 1.0 -937.1412 937.1412 False
2 23 0.0 1.0 -937.1412 937.1412 False
2 24 0.0 1.0 -937.1412 937.1412 False
2 25 0.0 1.0 -937.1412 937.1412 False
2 26 0.0 1.0 -937.1412 937.1412 False
2 27 168.0 0.996 -769.1412 1105.1412 False
2 28 0.0 1.0 -937.1412 937.1412 False
2 29 0.0 1.0 -937.1412 937.1412 False
2 3 0.0 1.0 -937.1412 937.1412 False
2 30 0.0 1.0 -937.1412 937.1412 False
2 31 0.0 1.0 -937.1412 937.1412 False
2 32 0.0 1.0 -937.1412 937.1412 False
2 4 0.0 1.0 -937.1412 937.1412 False
2 5 0.0 1.0 -937.1412 937.1412 False
2 6 0.0 1.0 -937.1412 937.1412 False
2 7 0.0 1.0 -937.1412 937.1412 False
2 8 0.0 1.0 -937.1412 937.1412 False
2 9 0.0 1.0 -937.1412 937.1412 False
20 21 224.3333 0.8649 -540.8393 989.5059 False
20 22 0.0 1.0 -937.1412 937.1412 False
20 23 0.0 1.0 -937.1412 937.1412 False
20 24 0.0 1.0 -937.1412 937.1412 False
20 25 0.0 1.0 -937.1412 937.1412 False
20 26 0.0 1.0 -937.1412 937.1412 False
20 27 168.0 0.996 -769.1412 1105.1412 False
20 28 0.0 1.0 -937.1412 937.1412 False
20 29 0.0 1.0 -937.1412 937.1412 False
20 3 0.0 1.0 -937.1412 937.1412 False
20 30 0.0 1.0 -937.1412 937.1412 False
20 31 0.0 1.0 -937.1412 937.1412 False
20 32 0.0 1.0 -937.1412 937.1412 False
20 4 0.0 1.0 -937.1412 937.1412 False
20 5 0.0 1.0 -937.1412 937.1412 False
20 6 0.0 1.0 -937.1412 937.1412 False
20 7 0.0 1.0 -937.1412 937.1412 False
20 8 0.0 1.0 -937.1412 937.1412 False
20 9 0.0 1.0 -937.1412 937.1412 False
21 22 -224.3333 0.8649 -989.5059 540.8393 False
21 23 -224.3333 0.8649 -989.5059 540.8393 False
21 24 -224.3333 0.8649 -989.5059 540.8393 False
21 25 -224.3333 0.8649 -989.5059 540.8393 False
21 26 -224.3333 0.8649 -989.5059 540.8393 False
21 27 -56.3333 1.0 -821.5059 708.8393 False
21 28 -224.3333 0.8649 -989.5059 540.8393 False
21 29 -224.3333 0.8649 -989.5059 540.8393 False
21 3 -224.3333 0.8649 -989.5059 540.8393 False
21 30 -224.3333 0.8649 -989.5059 540.8393 False
21 31 -224.3333 0.8649 -989.5059 540.8393 False
21 32 -224.3333 0.8649 -989.5059 540.8393 False
21 4 -224.3333 0.8649 -989.5059 540.8393 False
21 5 -224.3333 0.8649 -989.5059 540.8393 False
21 6 -224.3333 0.8649 -989.5059 540.8393 False
21 7 -224.3333 0.8649 -989.5059 540.8393 False
21 8 -224.3333 0.8649 -989.5059 540.8393 False
21 9 -224.3333 0.8649 -989.5059 540.8393 False
22 23 0.0 1.0 -937.1412 937.1412 False
22 24 0.0 1.0 -937.1412 937.1412 False
22 25 0.0 1.0 -937.1412 937.1412 False
22 26 0.0 1.0 -937.1412 937.1412 False
22 27 168.0 0.996 -769.1412 1105.1412 False
22 28 0.0 1.0 -937.1412 937.1412 False
22 29 0.0 1.0 -937.1412 937.1412 False
22 3 0.0 1.0 -937.1412 937.1412 False
22 30 0.0 1.0 -937.1412 937.1412 False
22 31 0.0 1.0 -937.1412 937.1412 False
22 32 0.0 1.0 -937.1412 937.1412 False
22 4 0.0 1.0 -937.1412 937.1412 False
22 5 0.0 1.0 -937.1412 937.1412 False
22 6 0.0 1.0 -937.1412 937.1412 False
22 7 0.0 1.0 -937.1412 937.1412 False
22 8 0.0 1.0 -937.1412 937.1412 False
22 9 0.0 1.0 -937.1412 937.1412 False
23 24 0.0 1.0 -937.1412 937.1412 False
23 25 0.0 1.0 -937.1412 937.1412 False
23 26 0.0 1.0 -937.1412 937.1412 False
23 27 168.0 0.996 -769.1412 1105.1412 False
23 28 0.0 1.0 -937.1412 937.1412 False
23 29 0.0 1.0 -937.1412 937.1412 False
23 3 0.0 1.0 -937.1412 937.1412 False
23 30 0.0 1.0 -937.1412 937.1412 False
23 31 0.0 1.0 -937.1412 937.1412 False
23 32 0.0 1.0 -937.1412 937.1412 False
23 4 0.0 1.0 -937.1412 937.1412 False
23 5 0.0 1.0 -937.1412 937.1412 False
23 6 0.0 1.0 -937.1412 937.1412 False
23 7 0.0 1.0 -937.1412 937.1412 False
23 8 0.0 1.0 -937.1412 937.1412 False
23 9 0.0 1.0 -937.1412 937.1412 False
24 25 0.0 1.0 -937.1412 937.1412 False
24 26 0.0 1.0 -937.1412 937.1412 False
24 27 168.0 0.996 -769.1412 1105.1412 False
24 28 0.0 1.0 -937.1412 937.1412 False
24 29 0.0 1.0 -937.1412 937.1412 False
24 3 0.0 1.0 -937.1412 937.1412 False
24 30 0.0 1.0 -937.1412 937.1412 False
24 31 0.0 1.0 -937.1412 937.1412 False
24 32 0.0 1.0 -937.1412 937.1412 False
24 4 0.0 1.0 -937.1412 937.1412 False
24 5 0.0 1.0 -937.1412 937.1412 False
24 6 0.0 1.0 -937.1412 937.1412 False
24 7 0.0 1.0 -937.1412 937.1412 False
24 8 0.0 1.0 -937.1412 937.1412 False
24 9 0.0 1.0 -937.1412 937.1412 False
25 26 0.0 1.0 -937.1412 937.1412 False
25 27 168.0 0.996 -769.1412 1105.1412 False
25 28 0.0 1.0 -937.1412 937.1412 False
25 29 0.0 1.0 -937.1412 937.1412 False
25 3 0.0 1.0 -937.1412 937.1412 False
25 30 0.0 1.0 -937.1412 937.1412 False
25 31 0.0 1.0 -937.1412 937.1412 False
25 32 0.0 1.0 -937.1412 937.1412 False
25 4 0.0 1.0 -937.1412 937.1412 False
25 5 0.0 1.0 -937.1412 937.1412 False
25 6 0.0 1.0 -937.1412 937.1412 False
25 7 0.0 1.0 -937.1412 937.1412 False
25 8 0.0 1.0 -937.1412 937.1412 False
25 9 0.0 1.0 -937.1412 937.1412 False
26 27 168.0 0.996 -769.1412 1105.1412 False
26 28 0.0 1.0 -937.1412 937.1412 False
26 29 0.0 1.0 -937.1412 937.1412 False
26 3 0.0 1.0 -937.1412 937.1412 False
26 30 0.0 1.0 -937.1412 937.1412 False
26 31 0.0 1.0 -937.1412 937.1412 False
26 32 0.0 1.0 -937.1412 937.1412 False
26 4 0.0 1.0 -937.1412 937.1412 False
26 5 0.0 1.0 -937.1412 937.1412 False
26 6 0.0 1.0 -937.1412 937.1412 False
26 7 0.0 1.0 -937.1412 937.1412 False
26 8 0.0 1.0 -937.1412 937.1412 False
26 9 0.0 1.0 -937.1412 937.1412 False
27 28 -168.0 0.996 -1105.1412 769.1412 False
27 29 -168.0 0.996 -1105.1412 769.1412 False
27 3 -168.0 0.996 -1105.1412 769.1412 False
27 30 -168.0 0.996 -1105.1412 769.1412 False
27 31 -168.0 0.996 -1105.1412 769.1412 False
27 32 -168.0 0.996 -1105.1412 769.1412 False
27 4 -168.0 0.996 -1105.1412 769.1412 False
27 5 -168.0 0.996 -1105.1412 769.1412 False
27 6 -168.0 0.996 -1105.1412 769.1412 False
27 7 -168.0 0.996 -1105.1412 769.1412 False
27 8 -168.0 0.996 -1105.1412 769.1412 False
27 9 -168.0 0.996 -1105.1412 769.1412 False
28 29 0.0 1.0 -937.1412 937.1412 False
28 3 0.0 1.0 -937.1412 937.1412 False
28 30 0.0 1.0 -937.1412 937.1412 False
28 31 0.0 1.0 -937.1412 937.1412 False
28 32 0.0 1.0 -937.1412 937.1412 False
28 4 0.0 1.0 -937.1412 937.1412 False
28 5 0.0 1.0 -937.1412 937.1412 False
28 6 0.0 1.0 -937.1412 937.1412 False
28 7 0.0 1.0 -937.1412 937.1412 False
28 8 0.0 1.0 -937.1412 937.1412 False
28 9 0.0 1.0 -937.1412 937.1412 False
29 3 0.0 1.0 -937.1412 937.1412 False
29 30 0.0 1.0 -937.1412 937.1412 False
29 31 0.0 1.0 -937.1412 937.1412 False
29 32 0.0 1.0 -937.1412 937.1412 False
29 4 0.0 1.0 -937.1412 937.1412 False
29 5 0.0 1.0 -937.1412 937.1412 False
29 6 0.0 1.0 -937.1412 937.1412 False
29 7 0.0 1.0 -937.1412 937.1412 False
29 8 0.0 1.0 -937.1412 937.1412 False
29 9 0.0 1.0 -937.1412 937.1412 False
3 30 0.0 1.0 -937.1412 937.1412 False
3 31 0.0 1.0 -937.1412 937.1412 False
3 32 0.0 1.0 -937.1412 937.1412 False
3 4 0.0 1.0 -937.1412 937.1412 False
3 5 0.0 1.0 -937.1412 937.1412 False
3 6 0.0 1.0 -937.1412 937.1412 False
3 7 0.0 1.0 -937.1412 937.1412 False
3 8 0.0 1.0 -937.1412 937.1412 False
3 9 0.0 1.0 -937.1412 937.1412 False
30 31 0.0 1.0 -937.1412 937.1412 False
30 32 0.0 1.0 -937.1412 937.1412 False
30 4 0.0 1.0 -937.1412 937.1412 False
30 5 0.0 1.0 -937.1412 937.1412 False
30 6 0.0 1.0 -937.1412 937.1412 False
30 7 0.0 1.0 -937.1412 937.1412 False
30 8 0.0 1.0 -937.1412 937.1412 False
30 9 0.0 1.0 -937.1412 937.1412 False
31 32 0.0 1.0 -937.1412 937.1412 False
31 4 0.0 1.0 -937.1412 937.1412 False
31 5 0.0 1.0 -937.1412 937.1412 False
31 6 0.0 1.0 -937.1412 937.1412 False
31 7 0.0 1.0 -937.1412 937.1412 False
31 8 0.0 1.0 -937.1412 937.1412 False
31 9 0.0 1.0 -937.1412 937.1412 False
32 4 0.0 1.0 -937.1412 937.1412 False
32 5 0.0 1.0 -937.1412 937.1412 False
32 6 0.0 1.0 -937.1412 937.1412 False
32 7 0.0 1.0 -937.1412 937.1412 False
32 8 0.0 1.0 -937.1412 937.1412 False
32 9 0.0 1.0 -937.1412 937.1412 False
4 5 0.0 1.0 -937.1412 937.1412 False
4 6 0.0 1.0 -937.1412 937.1412 False
4 7 0.0 1.0 -937.1412 937.1412 False
4 8 0.0 1.0 -937.1412 937.1412 False
4 9 0.0 1.0 -937.1412 937.1412 False
5 6 0.0 1.0 -937.1412 937.1412 False
5 7 0.0 1.0 -937.1412 937.1412 False
5 8 0.0 1.0 -937.1412 937.1412 False
5 9 0.0 1.0 -937.1412 937.1412 False
6 7 0.0 1.0 -937.1412 937.1412 False
6 8 0.0 1.0 -937.1412 937.1412 False
6 9 0.0 1.0 -937.1412 937.1412 False
7 8 0.0 1.0 -937.1412 937.1412 False
7 9 0.0 1.0 -937.1412 937.1412 False
8 9 0.0 1.0 -937.1412 937.1412 False
----------------------------------------------------------
_____________________________________________________________________________
________________________________________________________
Statistical Results for Protein 4: Histone 3
0.04894114252338061 is the p value. It is less than the significance level	0.05
Multiple Comparison of Means - Tukey HSD	FWER=0.05
#ERROR!
group1 group2 meandiff p-adj lower upper reject
----------------------------------------------------------
0 1 0.0 1.0 -634.4409 634.4409 False
0 10 0.0 1.0 -634.4409 634.4409 False
0 11 0.0 1.0 -634.4409 634.4409 False
0 12 271.8571 0.699 -207.7351 751.4494 False
0 13 0.0 1.0 -634.4409 634.4409 False
0 14 0.0 1.0 -634.4409 634.4409 False
0 15 0.0 1.0 -634.4409 634.4409 False
0 16 0.0 1.0 -634.4409 634.4409 False
0 17 0.0 1.0 -634.4409 634.4409 False
0 18 0.0 1.0 -634.4409 634.4409 False
0 19 0.0 1.0 -634.4409 634.4409 False
0 2 0.0 1.0 -634.4409 634.4409 False
0 20 0.0 1.0 -634.4409 634.4409 False
0 21 575.0 0.0985 -59.4409 1209.4409 False
0 22 0.0 1.0 -634.4409 634.4409 False
0 23 0.0 1.0 -634.4409 634.4409 False
0 24 0.0 1.0 -634.4409 634.4409 False
0 25 0.0 1.0 -634.4409 634.4409 False
0 26 0.0 1.0 -634.4409 634.4409 False
0 27 0.0 1.0 -634.4409 634.4409 False
0 28 0.0 1.0 -634.4409 634.4409 False
0 29 0.0 1.0 -634.4409 634.4409 False
0 3 0.0 1.0 -634.4409 634.4409 False
0 30 0.0 1.0 -634.4409 634.4409 False
0 31 0.0 1.0 -634.4409 634.4409 False
0 32 93.2222 1.0 -379.6621 566.1066 False
0 4 0.0 1.0 -634.4409 634.4409 False
0 5 0.0 1.0 -634.4409 634.4409 False
0 6 0.0 1.0 -634.4409 634.4409 False
0 7 0.0 1.0 -634.4409 634.4409 False
0 8 0.0 1.0 -634.4409 634.4409 False
0 9 0.0 1.0 -634.4409 634.4409 False
1 10 0.0 1.0 -634.4409 634.4409 False
1 11 0.0 1.0 -634.4409 634.4409 False
1 12 271.8571 0.699 -207.7351 751.4494 False
1 13 0.0 1.0 -634.4409 634.4409 False
1 14 0.0 1.0 -634.4409 634.4409 False
1 15 0.0 1.0 -634.4409 634.4409 False
1 16 0.0 1.0 -634.4409 634.4409 False
1 17 0.0 1.0 -634.4409 634.4409 False
1 18 0.0 1.0 -634.4409 634.4409 False
1 19 0.0 1.0 -634.4409 634.4409 False
1 2 0.0 1.0 -634.4409 634.4409 False
1 20 0.0 1.0 -634.4409 634.4409 False
1 21 575.0 0.0985 -59.4409 1209.4409 False
1 22 0.0 1.0 -634.4409 634.4409 False
1 23 0.0 1.0 -634.4409 634.4409 False
1 24 0.0 1.0 -634.4409 634.4409 False
1 25 0.0 1.0 -634.4409 634.4409 False
1 26 0.0 1.0 -634.4409 634.4409 False
1 27 0.0 1.0 -634.4409 634.4409 False
1 28 0.0 1.0 -634.4409 634.4409 False
1 29 0.0 1.0 -634.4409 634.4409 False
1 3 0.0 1.0 -634.4409 634.4409 False
1 30 0.0 1.0 -634.4409 634.4409 False
1 31 0.0 1.0 -634.4409 634.4409 False
1 32 93.2222 1.0 -379.6621 566.1066 False
1 4 0.0 1.0 -634.4409 634.4409 False
1 5 0.0 1.0 -634.4409 634.4409 False
1 6 0.0 1.0 -634.4409 634.4409 False
1 7 0.0 1.0 -634.4409 634.4409 False
1 8 0.0 1.0 -634.4409 634.4409 False
1 9 0.0 1.0 -634.4409 634.4409 False
10 11 0.0 1.0 -634.4409 634.4409 False
10 12 271.8571 0.699 -207.7351 751.4494 False
10 13 0.0 1.0 -634.4409 634.4409 False
10 14 0.0 1.0 -634.4409 634.4409 False
10 15 0.0 1.0 -634.4409 634.4409 False
10 16 0.0 1.0 -634.4409 634.4409 False
10 17 0.0 1.0 -634.4409 634.4409 False
10 18 0.0 1.0 -634.4409 634.4409 False
10 19 0.0 1.0 -634.4409 634.4409 False
10 2 0.0 1.0 -634.4409 634.4409 False
10 20 0.0 1.0 -634.4409 634.4409 False
10 21 575.0 0.0985 -59.4409 1209.4409 False
10 22 0.0 1.0 -634.4409 634.4409 False
10 23 0.0 1.0 -634.4409 634.4409 False
10 24 0.0 1.0 -634.4409 634.4409 False
10 25 0.0 1.0 -634.4409 634.4409 False
10 26 0.0 1.0 -634.4409 634.4409 False
10 27 0.0 1.0 -634.4409 634.4409 False
10 28 0.0 1.0 -634.4409 634.4409 False
10 29 0.0 1.0 -634.4409 634.4409 False
10 3 0.0 1.0 -634.4409 634.4409 False
10 30 0.0 1.0 -634.4409 634.4409 False
10 31 0.0 1.0 -634.4409 634.4409 False
10 32 93.2222 1.0 -379.6621 566.1066 False
10 4 0.0 1.0 -634.4409 634.4409 False
10 5 0.0 1.0 -634.4409 634.4409 False
10 6 0.0 1.0 -634.4409 634.4409 False
10 7 0.0 1.0 -634.4409 634.4409 False
10 8 0.0 1.0 -634.4409 634.4409 False
10 9 0.0 1.0 -634.4409 634.4409 False
11 12 271.8571 0.699 -207.7351 751.4494 False
11 13 0.0 1.0 -634.4409 634.4409 False
11 14 0.0 1.0 -634.4409 634.4409 False
11 15 0.0 1.0 -634.4409 634.4409 False
11 16 0.0 1.0 -634.4409 634.4409 False
11 17 0.0 1.0 -634.4409 634.4409 False
11 18 0.0 1.0 -634.4409 634.4409 False
11 19 0.0 1.0 -634.4409 634.4409 False
11 2 0.0 1.0 -634.4409 634.4409 False
11 20 0.0 1.0 -634.4409 634.4409 False
11 21 575.0 0.0985 -59.4409 1209.4409 False
11 22 0.0 1.0 -634.4409 634.4409 False
11 23 0.0 1.0 -634.4409 634.4409 False
11 24 0.0 1.0 -634.4409 634.4409 False
11 25 0.0 1.0 -634.4409 634.4409 False
11 26 0.0 1.0 -634.4409 634.4409 False
11 27 0.0 1.0 -634.4409 634.4409 False
11 28 0.0 1.0 -634.4409 634.4409 False
11 29 0.0 1.0 -634.4409 634.4409 False
11 3 0.0 1.0 -634.4409 634.4409 False
11 30 0.0 1.0 -634.4409 634.4409 False
11 31 0.0 1.0 -634.4409 634.4409 False
11 32 93.2222 1.0 -379.6621 566.1066 False
11 4 0.0 1.0 -634.4409 634.4409 False
11 5 0.0 1.0 -634.4409 634.4409 False
11 6 0.0 1.0 -634.4409 634.4409 False
11 7 0.0 1.0 -634.4409 634.4409 False
11 8 0.0 1.0 -634.4409 634.4409 False
11 9 0.0 1.0 -634.4409 634.4409 False
12 13 -271.8571 0.699 -751.4494 207.7351 False
12 14 -271.8571 0.699 -751.4494 207.7351 False
12 15 -271.8571 0.699 -751.4494 207.7351 False
12 16 -271.8571 0.699 -751.4494 207.7351 False
12 17 -271.8571 0.699 -751.4494 207.7351 False
12 18 -271.8571 0.699 -751.4494 207.7351 False
12 19 -271.8571 0.699 -751.4494 207.7351 False
12 2 -271.8571 0.699 -751.4494 207.7351 False
12 20 -271.8571 0.699 -751.4494 207.7351 False
12 21 303.1429 0.5339 -176.4494 782.7351 False
12 22 -271.8571 0.699 -751.4494 207.7351 False
12 23 -271.8571 0.699 -751.4494 207.7351 False
12 24 -271.8571 0.699 -751.4494 207.7351 False
12 25 -271.8571 0.699 -751.4494 207.7351 False
12 26 -271.8571 0.699 -751.4494 207.7351 False
12 27 -271.8571 0.699 -751.4494 207.7351 False
12 28 -271.8571 0.699 -751.4494 207.7351 False
12 29 -271.8571 0.699 -751.4494 207.7351 False
12 3 -271.8571 0.699 -751.4494 207.7351 False
12 30 -271.8571 0.699 -751.4494 207.7351 False
12 31 -271.8571 0.699 -751.4494 207.7351 False
12 32 -178.6349 0.2178 -404.7169 47.447 False
12 4 -271.8571 0.699 -751.4494 207.7351 False
12 5 -271.8571 0.699 -751.4494 207.7351 False
12 6 -271.8571 0.699 -751.4494 207.7351 False
12 7 -271.8571 0.699 -751.4494 207.7351 False
12 8 -271.8571 0.699 -751.4494 207.7351 False
12 9 -271.8571 0.699 -751.4494 207.7351 False
13 14 0.0 1.0 -634.4409 634.4409 False
13 15 0.0 1.0 -634.4409 634.4409 False
13 16 0.0 1.0 -634.4409 634.4409 False
13 17 0.0 1.0 -634.4409 634.4409 False
13 18 0.0 1.0 -634.4409 634.4409 False
13 19 0.0 1.0 -634.4409 634.4409 False
13 2 0.0 1.0 -634.4409 634.4409 False
13 20 0.0 1.0 -634.4409 634.4409 False
13 21 575.0 0.0985 -59.4409 1209.4409 False
13 22 0.0 1.0 -634.4409 634.4409 False
13 23 0.0 1.0 -634.4409 634.4409 False
13 24 0.0 1.0 -634.4409 634.4409 False
13 25 0.0 1.0 -634.4409 634.4409 False
13 26 0.0 1.0 -634.4409 634.4409 False
13 27 0.0 1.0 -634.4409 634.4409 False
13 28 0.0 1.0 -634.4409 634.4409 False
13 29 0.0 1.0 -634.4409 634.4409 False
13 3 0.0 1.0 -634.4409 634.4409 False
13 30 0.0 1.0 -634.4409 634.4409 False
13 31 0.0 1.0 -634.4409 634.4409 False
13 32 93.2222 1.0 -379.6621 566.1066 False
13 4 0.0 1.0 -634.4409 634.4409 False
13 5 0.0 1.0 -634.4409 634.4409 False
13 6 0.0 1.0 -634.4409 634.4409 False
13 7 0.0 1.0 -634.4409 634.4409 False
13 8 0.0 1.0 -634.4409 634.4409 False
13 9 0.0 1.0 -634.4409 634.4409 False
14 15 0.0 1.0 -634.4409 634.4409 False
14 16 0.0 1.0 -634.4409 634.4409 False
14 17 0.0 1.0 -634.4409 634.4409 False
14 18 0.0 1.0 -634.4409 634.4409 False
14 19 0.0 1.0 -634.4409 634.4409 False
14 2 0.0 1.0 -634.4409 634.4409 False
14 20 0.0 1.0 -634.4409 634.4409 False
14 21 575.0 0.0985 -59.4409 1209.4409 False
14 22 0.0 1.0 -634.4409 634.4409 False
14 23 0.0 1.0 -634.4409 634.4409 False
14 24 0.0 1.0 -634.4409 634.4409 False
14 25 0.0 1.0 -634.4409 634.4409 False
14 26 0.0 1.0 -634.4409 634.4409 False
14 27 0.0 1.0 -634.4409 634.4409 False
14 28 0.0 1.0 -634.4409 634.4409 False
14 29 0.0 1.0 -634.4409 634.4409 False
14 3 0.0 1.0 -634.4409 634.4409 False
14 30 0.0 1.0 -634.4409 634.4409 False
14 31 0.0 1.0 -634.4409 634.4409 False
14 32 93.2222 1.0 -379.6621 566.1066 False
14 4 0.0 1.0 -634.4409 634.4409 False
14 5 0.0 1.0 -634.4409 634.4409 False
14 6 0.0 1.0 -634.4409 634.4409 False
14 7 0.0 1.0 -634.4409 634.4409 False
14 8 0.0 1.0 -634.4409 634.4409 False
14 9 0.0 1.0 -634.4409 634.4409 False
15 16 0.0 1.0 -634.4409 634.4409 False
15 17 0.0 1.0 -634.4409 634.4409 False
15 18 0.0 1.0 -634.4409 634.4409 False
15 19 0.0 1.0 -634.4409 634.4409 False
15 2 0.0 1.0 -634.4409 634.4409 False
15 20 0.0 1.0 -634.4409 634.4409 False
15 21 575.0 0.0985 -59.4409 1209.4409 False
15 22 0.0 1.0 -634.4409 634.4409 False
15 23 0.0 1.0 -634.4409 634.4409 False
15 24 0.0 1.0 -634.4409 634.4409 False
15 25 0.0 1.0 -634.4409 634.4409 False
15 26 0.0 1.0 -634.4409 634.4409 False
15 27 0.0 1.0 -634.4409 634.4409 False
15 28 0.0 1.0 -634.4409 634.4409 False
15 29 0.0 1.0 -634.4409 634.4409 False
15 3 0.0 1.0 -634.4409 634.4409 False
15 30 0.0 1.0 -634.4409 634.4409 False
15 31 0.0 1.0 -634.4409 634.4409 False
15 32 93.2222 1.0 -379.6621 566.1066 False
15 4 0.0 1.0 -634.4409 634.4409 False
15 5 0.0 1.0 -634.4409 634.4409 False
15 6 0.0 1.0 -634.4409 634.4409 False
15 7 0.0 1.0 -634.4409 634.4409 False
15 8 0.0 1.0 -634.4409 634.4409 False
15 9 0.0 1.0 -634.4409 634.4409 False
16 17 0.0 1.0 -634.4409 634.4409 False
16 18 0.0 1.0 -634.4409 634.4409 False
16 19 0.0 1.0 -634.4409 634.4409 False
16 2 0.0 1.0 -634.4409 634.4409 False
16 20 0.0 1.0 -634.4409 634.4409 False
16 21 575.0 0.0985 -59.4409 1209.4409 False
16 22 0.0 1.0 -634.4409 634.4409 False
16 23 0.0 1.0 -634.4409 634.4409 False
16 24 0.0 1.0 -634.4409 634.4409 False
16 25 0.0 1.0 -634.4409 634.4409 False
16 26 0.0 1.0 -634.4409 634.4409 False
16 27 0.0 1.0 -634.4409 634.4409 False
16 28 0.0 1.0 -634.4409 634.4409 False
16 29 0.0 1.0 -634.4409 634.4409 False
16 3 0.0 1.0 -634.4409 634.4409 False
16 30 0.0 1.0 -634.4409 634.4409 False
16 31 0.0 1.0 -634.4409 634.4409 False
16 32 93.2222 1.0 -379.6621 566.1066 False
16 4 0.0 1.0 -634.4409 634.4409 False
16 5 0.0 1.0 -634.4409 634.4409 False
16 6 0.0 1.0 -634.4409 634.4409 False
16 7 0.0 1.0 -634.4409 634.4409 False
16 8 0.0 1.0 -634.4409 634.4409 False
16 9 0.0 1.0 -634.4409 634.4409 False
17 18 0.0 1.0 -634.4409 634.4409 False
17 19 0.0 1.0 -634.4409 634.4409 False
17 2 0.0 1.0 -634.4409 634.4409 False
17 20 0.0 1.0 -634.4409 634.4409 False
17 21 575.0 0.0985 -59.4409 1209.4409 False
17 22 0.0 1.0 -634.4409 634.4409 False
17 23 0.0 1.0 -634.4409 634.4409 False
17 24 0.0 1.0 -634.4409 634.4409 False
17 25 0.0 1.0 -634.4409 634.4409 False
17 26 0.0 1.0 -634.4409 634.4409 False
17 27 0.0 1.0 -634.4409 634.4409 False
17 28 0.0 1.0 -634.4409 634.4409 False
17 29 0.0 1.0 -634.4409 634.4409 False
17 3 0.0 1.0 -634.4409 634.4409 False
17 30 0.0 1.0 -634.4409 634.4409 False
17 31 0.0 1.0 -634.4409 634.4409 False
17 32 93.2222 1.0 -379.6621 566.1066 False
17 4 0.0 1.0 -634.4409 634.4409 False
17 5 0.0 1.0 -634.4409 634.4409 False
17 6 0.0 1.0 -634.4409 634.4409 False
17 7 0.0 1.0 -634.4409 634.4409 False
17 8 0.0 1.0 -634.4409 634.4409 False
17 9 0.0 1.0 -634.4409 634.4409 False
18 19 0.0 1.0 -634.4409 634.4409 False
18 2 0.0 1.0 -634.4409 634.4409 False
18 20 0.0 1.0 -634.4409 634.4409 False
18 21 575.0 0.0985 -59.4409 1209.4409 False
18 22 0.0 1.0 -634.4409 634.4409 False
18 23 0.0 1.0 -634.4409 634.4409 False
18 24 0.0 1.0 -634.4409 634.4409 False
18 25 0.0 1.0 -634.4409 634.4409 False
18 26 0.0 1.0 -634.4409 634.4409 False
18 27 0.0 1.0 -634.4409 634.4409 False
18 28 0.0 1.0 -634.4409 634.4409 False
18 29 0.0 1.0 -634.4409 634.4409 False
18 3 0.0 1.0 -634.4409 634.4409 False
18 30 0.0 1.0 -634.4409 634.4409 False
18 31 0.0 1.0 -634.4409 634.4409 False
18 32 93.2222 1.0 -379.6621 566.1066 False
18 4 0.0 1.0 -634.4409 634.4409 False
18 5 0.0 1.0 -634.4409 634.4409 False
18 6 0.0 1.0 -634.4409 634.4409 False
18 7 0.0 1.0 -634.4409 634.4409 False
18 8 0.0 1.0 -634.4409 634.4409 False
18 9 0.0 1.0 -634.4409 634.4409 False
19 2 0.0 1.0 -634.4409 634.4409 False
19 20 0.0 1.0 -634.4409 634.4409 False
19 21 575.0 0.0985 -59.4409 1209.4409 False
19 22 0.0 1.0 -634.4409 634.4409 False
19 23 0.0 1.0 -634.4409 634.4409 False
19 24 0.0 1.0 -634.4409 634.4409 False
19 25 0.0 1.0 -634.4409 634.4409 False
19 26 0.0 1.0 -634.4409 634.4409 False
19 27 0.0 1.0 -634.4409 634.4409 False
19 28 0.0 1.0 -634.4409 634.4409 False
19 29 0.0 1.0 -634.4409 634.4409 False
19 3 0.0 1.0 -634.4409 634.4409 False
19 30 0.0 1.0 -634.4409 634.4409 False
19 31 0.0 1.0 -634.4409 634.4409 False
19 32 93.2222 1.0 -379.6621 566.1066 False
19 4 0.0 1.0 -634.4409 634.4409 False
19 5 0.0 1.0 -634.4409 634.4409 False
19 6 0.0 1.0 -634.4409 634.4409 False
19 7 0.0 1.0 -634.4409 634.4409 False
19 8 0.0 1.0 -634.4409 634.4409 False
19 9 0.0 1.0 -634.4409 634.4409 False
2 20 0.0 1.0 -634.4409 634.4409 False
2 21 575.0 0.0985 -59.4409 1209.4409 False
2 22 0.0 1.0 -634.4409 634.4409 False
2 23 0.0 1.0 -634.4409 634.4409 False
2 24 0.0 1.0 -634.4409 634.4409 False
2 25 0.0 1.0 -634.4409 634.4409 False
2 26 0.0 1.0 -634.4409 634.4409 False
2 27 0.0 1.0 -634.4409 634.4409 False
2 28 0.0 1.0 -634.4409 634.4409 False
2 29 0.0 1.0 -634.4409 634.4409 False
2 3 0.0 1.0 -634.4409 634.4409 False
2 30 0.0 1.0 -634.4409 634.4409 False
2 31 0.0 1.0 -634.4409 634.4409 False
2 32 93.2222 1.0 -379.6621 566.1066 False
2 4 0.0 1.0 -634.4409 634.4409 False
2 5 0.0 1.0 -634.4409 634.4409 False
2 6 0.0 1.0 -634.4409 634.4409 False
2 7 0.0 1.0 -634.4409 634.4409 False
2 8 0.0 1.0 -634.4409 634.4409 False
2 9 0.0 1.0 -634.4409 634.4409 False
20 21 575.0 0.0985 -59.4409 1209.4409 False
20 22 0.0 1.0 -634.4409 634.4409 False
20 23 0.0 1.0 -634.4409 634.4409 False
20 24 0.0 1.0 -634.4409 634.4409 False
20 25 0.0 1.0 -634.4409 634.4409 False
20 26 0.0 1.0 -634.4409 634.4409 False
20 27 0.0 1.0 -634.4409 634.4409 False
20 28 0.0 1.0 -634.4409 634.4409 False
20 29 0.0 1.0 -634.4409 634.4409 False
20 3 0.0 1.0 -634.4409 634.4409 False
20 30 0.0 1.0 -634.4409 634.4409 False
20 31 0.0 1.0 -634.4409 634.4409 False
20 32 93.2222 1.0 -379.6621 566.1066 False
20 4 0.0 1.0 -634.4409 634.4409 False
20 5 0.0 1.0 -634.4409 634.4409 False
20 6 0.0 1.0 -634.4409 634.4409 False
20 7 0.0 1.0 -634.4409 634.4409 False
20 8 0.0 1.0 -634.4409 634.4409 False
20 9 0.0 1.0 -634.4409 634.4409 False
21 22 -575.0 0.0985 -1209.4409 59.4409 False
21 23 -575.0 0.0985 -1209.4409 59.4409 False
21 24 -575.0 0.0985 -1209.4409 59.4409 False
21 25 -575.0 0.0985 -1209.4409 59.4409 False
21 26 -575.0 0.0985 -1209.4409 59.4409 False
21 27 -575.0 0.0985 -1209.4409 59.4409 False
21 28 -575.0 0.0985 -1209.4409 59.4409 False
21 29 -575.0 0.0985 -1209.4409 59.4409 False
21 3 -575.0 0.0985 -1209.4409 59.4409 False
21 30 -575.0 0.0985 -1209.4409 59.4409 False
21 31 -575.0 0.0985 -1209.4409 59.4409 False
21 32 -481.7778 0.0435 -954.6621 -8.8934 True	Korarchaeota-Methanomicrobia	TACK - Methanotecta
21 4 -575.0 0.0985 -1209.4409 59.4409 False
21 5 -575.0 0.0985 -1209.4409 59.4409 False
21 6 -575.0 0.0985 -1209.4409 59.4409 False
21 7 -575.0 0.0985 -1209.4409 59.4409 False
21 8 -575.0 0.0985 -1209.4409 59.4409 False
21 9 -575.0 0.0985 -1209.4409 59.4409 False
22 23 0.0 1.0 -634.4409 634.4409 False
22 24 0.0 1.0 -634.4409 634.4409 False
22 25 0.0 1.0 -634.4409 634.4409 False
22 26 0.0 1.0 -634.4409 634.4409 False
22 27 0.0 1.0 -634.4409 634.4409 False
22 28 0.0 1.0 -634.4409 634.4409 False
22 29 0.0 1.0 -634.4409 634.4409 False
22 3 0.0 1.0 -634.4409 634.4409 False
22 30 0.0 1.0 -634.4409 634.4409 False
22 31 0.0 1.0 -634.4409 634.4409 False
22 32 93.2222 1.0 -379.6621 566.1066 False
22 4 0.0 1.0 -634.4409 634.4409 False
22 5 0.0 1.0 -634.4409 634.4409 False
22 6 0.0 1.0 -634.4409 634.4409 False
22 7 0.0 1.0 -634.4409 634.4409 False
22 8 0.0 1.0 -634.4409 634.4409 False
22 9 0.0 1.0 -634.4409 634.4409 False
23 24 0.0 1.0 -634.4409 634.4409 False
23 25 0.0 1.0 -634.4409 634.4409 False
23 26 0.0 1.0 -634.4409 634.4409 False
23 27 0.0 1.0 -634.4409 634.4409 False
23 28 0.0 1.0 -634.4409 634.4409 False
23 29 0.0 1.0 -634.4409 634.4409 False
23 3 0.0 1.0 -634.4409 634.4409 False
23 30 0.0 1.0 -634.4409 634.4409 False
23 31 0.0 1.0 -634.4409 634.4409 False
23 32 93.2222 1.0 -379.6621 566.1066 False
23 4 0.0 1.0 -634.4409 634.4409 False
23 5 0.0 1.0 -634.4409 634.4409 False
23 6 0.0 1.0 -634.4409 634.4409 False
23 7 0.0 1.0 -634.4409 634.4409 False
23 8 0.0 1.0 -634.4409 634.4409 False
23 9 0.0 1.0 -634.4409 634.4409 False
24 25 0.0 1.0 -634.4409 634.4409 False
24 26 0.0 1.0 -634.4409 634.4409 False
24 27 0.0 1.0 -634.4409 634.4409 False
24 28 0.0 1.0 -634.4409 634.4409 False
24 29 0.0 1.0 -634.4409 634.4409 False
24 3 0.0 1.0 -634.4409 634.4409 False
24 30 0.0 1.0 -634.4409 634.4409 False
24 31 0.0 1.0 -634.4409 634.4409 False
24 32 93.2222 1.0 -379.6621 566.1066 False
24 4 0.0 1.0 -634.4409 634.4409 False
24 5 0.0 1.0 -634.4409 634.4409 False
24 6 0.0 1.0 -634.4409 634.4409 False
24 7 0.0 1.0 -634.4409 634.4409 False
24 8 0.0 1.0 -634.4409 634.4409 False
24 9 0.0 1.0 -634.4409 634.4409 False
25 26 0.0 1.0 -634.4409 634.4409 False
25 27 0.0 1.0 -634.4409 634.4409 False
25 28 0.0 1.0 -634.4409 634.4409 False
25 29 0.0 1.0 -634.4409 634.4409 False
25 3 0.0 1.0 -634.4409 634.4409 False
25 30 0.0 1.0 -634.4409 634.4409 False
25 31 0.0 1.0 -634.4409 634.4409 False
25 32 93.2222 1.0 -379.6621 566.1066 False
25 4 0.0 1.0 -634.4409 634.4409 False
25 5 0.0 1.0 -634.4409 634.4409 False
25 6 0.0 1.0 -634.4409 634.4409 False
25 7 0.0 1.0 -634.4409 634.4409 False
25 8 0.0 1.0 -634.4409 634.4409 False
25 9 0.0 1.0 -634.4409 634.4409 False
26 27 0.0 1.0 -634.4409 634.4409 False
26 28 0.0 1.0 -634.4409 634.4409 False
26 29 0.0 1.0 -634.4409 634.4409 False
26 3 0.0 1.0 -634.4409 634.4409 False
26 30 0.0 1.0 -634.4409 634.4409 False
26 31 0.0 1.0 -634.4409 634.4409 False
26 32 93.2222 1.0 -379.6621 566.1066 False
26 4 0.0 1.0 -634.4409 634.4409 False
26 5 0.0 1.0 -634.4409 634.4409 False
26 6 0.0 1.0 -634.4409 634.4409 False
26 7 0.0 1.0 -634.4409 634.4409 False
26 8 0.0 1.0 -634.4409 634.4409 False
26 9 0.0 1.0 -634.4409 634.4409 False
27 28 0.0 1.0 -634.4409 634.4409 False
27 29 0.0 1.0 -634.4409 634.4409 False
27 3 0.0 1.0 -634.4409 634.4409 False
27 30 0.0 1.0 -634.4409 634.4409 False
27 31 0.0 1.0 -634.4409 634.4409 False
27 32 93.2222 1.0 -379.6621 566.1066 False
27 4 0.0 1.0 -634.4409 634.4409 False
27 5 0.0 1.0 -634.4409 634.4409 False
27 6 0.0 1.0 -634.4409 634.4409 False
27 7 0.0 1.0 -634.4409 634.4409 False
27 8 0.0 1.0 -634.4409 634.4409 False
27 9 0.0 1.0 -634.4409 634.4409 False
28 29 0.0 1.0 -634.4409 634.4409 False
28 3 0.0 1.0 -634.4409 634.4409 False
28 30 0.0 1.0 -634.4409 634.4409 False
28 31 0.0 1.0 -634.4409 634.4409 False
28 32 93.2222 1.0 -379.6621 566.1066 False
28 4 0.0 1.0 -634.4409 634.4409 False
28 5 0.0 1.0 -634.4409 634.4409 False
28 6 0.0 1.0 -634.4409 634.4409 False
28 7 0.0 1.0 -634.4409 634.4409 False
28 8 0.0 1.0 -634.4409 634.4409 False
28 9 0.0 1.0 -634.4409 634.4409 False
29 3 0.0 1.0 -634.4409 634.4409 False
29 30 0.0 1.0 -634.4409 634.4409 False
29 31 0.0 1.0 -634.4409 634.4409 False
29 32 93.2222 1.0 -379.6621 566.1066 False
29 4 0.0 1.0 -634.4409 634.4409 False
29 5 0.0 1.0 -634.4409 634.4409 False
29 6 0.0 1.0 -634.4409 634.4409 False
29 7 0.0 1.0 -634.4409 634.4409 False
29 8 0.0 1.0 -634.4409 634.4409 False
29 9 0.0 1.0 -634.4409 634.4409 False
3 30 0.0 1.0 -634.4409 634.4409 False
3 31 0.0 1.0 -634.4409 634.4409 False
3 32 93.2222 1.0 -379.6621 566.1066 False
3 4 0.0 1.0 -634.4409 634.4409 False
3 5 0.0 1.0 -634.4409 634.4409 False
3 6 0.0 1.0 -634.4409 634.4409 False
3 7 0.0 1.0 -634.4409 634.4409 False
3 8 0.0 1.0 -634.4409 634.4409 False
3 9 0.0 1.0 -634.4409 634.4409 False
30 31 0.0 1.0 -634.4409 634.4409 False
30 32 93.2222 1.0 -379.6621 566.1066 False
30 4 0.0 1.0 -634.4409 634.4409 False
30 5 0.0 1.0 -634.4409 634.4409 False
30 6 0.0 1.0 -634.4409 634.4409 False
30 7 0.0 1.0 -634.4409 634.4409 False
30 8 0.0 1.0 -634.4409 634.4409 False
30 9 0.0 1.0 -634.4409 634.4409 False
31 32 93.2222 1.0 -379.6621 566.1066 False
31 4 0.0 1.0 -634.4409 634.4409 False
31 5 0.0 1.0 -634.4409 634.4409 False
31 6 0.0 1.0 -634.4409 634.4409 False
31 7 0.0 1.0 -634.4409 634.4409 False
31 8 0.0 1.0 -634.4409 634.4409 False
31 9 0.0 1.0 -634.4409 634.4409 False
32 4 -93.2222 1.0 -566.1066 379.6621 False
32 5 -93.2222 1.0 -566.1066 379.6621 False
32 6 -93.2222 1.0 -566.1066 379.6621 False
32 7 -93.2222 1.0 -566.1066 379.6621 False
32 8 -93.2222 1.0 -566.1066 379.6621 False
32 9 -93.2222 1.0 -566.1066 379.6621 False
4 5 0.0 1.0 -634.4409 634.4409 False
4 6 0.0 1.0 -634.4409 634.4409 False
4 7 0.0 1.0 -634.4409 634.4409 False
4 8 0.0 1.0 -634.4409 634.4409 False
4 9 0.0 1.0 -634.4409 634.4409 False
5 6 0.0 1.0 -634.4409 634.4409 False
5 7 0.0 1.0 -634.4409 634.4409 False
5 8 0.0 1.0 -634.4409 634.4409 False
5 9 0.0 1.0 -634.4409 634.4409 False
6 7 0.0 1.0 -634.4409 634.4409 False
6 8 0.0 1.0 -634.4409 634.4409 False
6 9 0.0 1.0 -634.4409 634.4409 False
7 8 0.0 1.0 -634.4409 634.4409 False
7 9 0.0 1.0 -634.4409 634.4409 False
8 9 0.0 1.0 -634.4409 634.4409 False
----------------------------------------------------------
_____________________________________________________________________________
________________________________________________________
Statistical Results for Protein 5: Histone H4
0.0 is the p value. It is less than the significance level	0.05
Multiple Comparison of Means - Tukey HSD	FWER=0.05
#ERROR!
group1 group2 meandiff p-adj lower upper reject
--------------------------------------------------------			Result Summary Group Name
0 1 0.0 1.0 -18.586 18.586 False	Methanococci Methanopyri	Methanomada Methanomada	Methanomada-Acherontia	4	4
0 10 0.0 1.0 -18.586 18.586 False	Methanococci Helarchaeota	Methanomada Proteoarchaeaota	Methanomada-Stygia	0	2
0 11 0.0 1.0 -18.586 18.586 False	Methanococci Kariarchaeota	Methanomada Proteoarchaeaota	Methanomada-Proteoarchaeaota	16	44
0 12 102.0 0.0 83.414 120.586 True	Methanococci Lokiarchaeota	Methanomada Proteoarchaeaota	Methanomada-Diaforarchaea	2	2
0 13 0.0 1.0 -18.586 18.586 False	Methanococci Sifarchaeota	Methanomada Proteoarchaeaota	Methanomada-Methanotecta	8	10
0 14 94.75 0.0 80.0565 109.4435 True	Methanococci Thorarchaeota	Methanomada Proteoarchaeaota	Acherontia-Stygia	2	2
0 15 92.0 0.0 73.414 110.586 True	Methanococci Hodarchaeota	Methanomada Proteoarchaeaota	Acherontia-Proteoarchaeaota	29	44
0 16 0.0 1.0 -18.586 18.586 False	Methanococci Hermodarchaeota	Methanomada Proteoarchaeaota	Acherontia-Diaforarchaea	0	2
0 17 0.0 1.0 -18.586 18.586 False	Methanococci Brockarchaeota	Methanomada Proteoarchaeaota	Acherontia-Methanotecta	2	10
0 18 98.5714 0.0 84.5218 112.6211 True	Methanococci Culexarchaeota	Methanomada Proteoarchaeaota	Stygia-Proteoarchaeaota	8	22
0 19 0.0 1.0 -18.586 18.586 False	Methanococci Geoarchaeota	Methanomada Proteoarchaeaota	Stygia-Diaforarchaea	1	1
0 2 98.9167 0.0 85.2378 112.5956 True	Methanococci Thermococci	Methanomada Acherontia	Stygia-Methanotecta	4	5
0 20 0.0 1.0 -18.586 18.586 False	Methanococci Geothermarchaeota	Methanomada Proteoarchaeaota	Proteoarchaeaota-Diaforarchaea	14	22
0 21 0.0 1.0 -18.586 18.586 False	Methanococci Korarchaeota	Methanomada Proteoarchaeaota	Proteoarchaeaota-Methanotecta	67	110
0 22 97.6667 0.0 82.4913 112.842 True	Methanococci Marsarchaeota	Methanomada Proteoarchaeaota	Diaforarchaea-Methanotecta	1	5
0 23 0.0 1.0 -18.586 18.586 False	Methanococci Nezhaarchaeota	Methanomada Proteoarchaeaota
0 24 98.8333 0.0 85.5919 112.0748 True	Methanococci Verstraetearchaeota	Methanomada Proteoarchaeaota
0 25 94.4138 0.0 81.1962 107.6314 True	Methanococci Nitrososphaerota	Methanomada Proteoarchaeaota
0 26 100.1591 0.0 86.8683 113.4498 True	Methanococci Thermoproteota	Methanomada Proteoarchaeaota
0 27 94.0 0.0 75.414 112.586 True	Methanococci Thermoplasmatota	Methanomada Diaforarchaea
0 28 99.5 0.0 83.4041 115.5959 True	Methanococci Methanonatronarchaeia	Methanomada Methanotecta
0 29 0.0 1.0 -18.586 18.586 False	Methanococci Methanofastidiosia	Methanomada Methanotecta
0 3 97.4 0.0 83.0034 111.7966 True	Methanococci Theionarchaea	Methanomada Acherontia
0 30 100.1875 0.0 86.6408 113.7342 True	Methanococci Nanohaloarchaea	Methanomada Methanotecta
0 31 99.0 0.0 80.414 117.586 True	Methanococci Halobacteria	Methanomada Methanotecta
0 32 97.9268 0.0 84.7646 111.0891 True	Methanococci Methanomicrobia	Methanomada Methanotecta
0 4 0.0 1.0 -18.586 18.586 False	Methanococci Hadarchaeia	Methanomada Stygia
0 5 0.0 1.0 -18.586 18.586 False	Methanococci Odinarchaeota	Methanomada Proteoarchaeaota
0 6 0.0 1.0 -18.586 18.586 False	Methanococci Wukongarchaeota	Methanomada Proteoarchaeaota
0 7 0.0 1.0 -18.586 18.586 False	Methanococci Freyarchaeota	Methanomada Proteoarchaeaota
0 8 0.0 1.0 -18.586 18.586 False	Methanococci Baldrarchaeota	Methanomada Proteoarchaeaota
0 9 0.0 1.0 -18.586 18.586 False	Methanococci Heimdallarchaeota	Methanomada Proteoarchaeaota
1 10 0.0 1.0 -18.586 18.586 False	Methanopyri Helarchaeota	Methanomada Proteoarchaeaota
1 11 0.0 1.0 -18.586 18.586 False	Methanopyri Kariarchaeota	Methanomada Proteoarchaeaota
1 12 102.0 0.0 83.414 120.586 True	Methanopyri Lokiarchaeota	Methanomada Proteoarchaeaota
1 13 0.0 1.0 -18.586 18.586 False	Methanopyri Sifarchaeota	Methanomada Proteoarchaeaota
1 14 94.75 0.0 80.0565 109.4435 True	Methanopyri Thorarchaeota	Methanomada Proteoarchaeaota
1 15 92.0 0.0 73.414 110.586 True	Methanopyri Hodarchaeota	Methanomada Proteoarchaeaota
1 16 0.0 1.0 -18.586 18.586 False	Methanopyri Hermodarchaeota	Methanomada Proteoarchaeaota
1 17 0.0 1.0 -18.586 18.586 False	Methanopyri Brockarchaeota	Methanomada Proteoarchaeaota
1 18 98.5714 0.0 84.5218 112.6211 True	Methanopyri Culexarchaeota	Methanomada Proteoarchaeaota
1 19 0.0 1.0 -18.586 18.586 False	Methanopyri Geoarchaeota	Methanomada Proteoarchaeaota
1 2 98.9167 0.0 85.2378 112.5956 True	Methanopyri Thermococci	Methanomada Acherontia
1 20 0.0 1.0 -18.586 18.586 False	Methanopyri Geothermarchaeota	Methanomada Proteoarchaeaota
1 21 0.0 1.0 -18.586 18.586 False	Methanopyri Korarchaeota	Methanomada Proteoarchaeaota
1 22 97.6667 0.0 82.4913 112.842 True	Methanopyri Marsarchaeota	Methanomada Proteoarchaeaota
1 23 0.0 1.0 -18.586 18.586 False	Methanopyri Nezhaarchaeota	Methanomada Proteoarchaeaota
1 24 98.8333 0.0 85.5919 112.0748 True	Methanopyri Verstraetearchaeota	Methanomada Proteoarchaeaota
1 25 94.4138 0.0 81.1962 107.6314 True	Methanopyri Nitrososphaerota	Methanomada Proteoarchaeaota
1 26 100.1591 0.0 86.8683 113.4498 True	Methanopyri Thermoproteota	Methanomada Proteoarchaeaota
1 27 94.0 0.0 75.414 112.586 True	Methanopyri Thermoplasmatota	Methanomada Diaforarchaea
1 28 99.5 0.0 83.4041 115.5959 True	Methanopyri Methanonatronarchaeia	Methanomada Methanotecta
1 29 0.0 1.0 -18.586 18.586 False	Methanopyri Methanofastidiosia	Methanomada Methanotecta
1 3 97.4 0.0 83.0034 111.7966 True	Methanopyri Theionarchaea	Methanomada Acherontia
1 30 100.1875 0.0 86.6408 113.7342 True	Methanopyri Nanohaloarchaea	Methanomada Methanotecta
1 31 99.0 0.0 80.414 117.586 True	Methanopyri Halobacteria	Methanomada Methanotecta
1 32 97.9268 0.0 84.7646 111.0891 True	Methanopyri Methanomicrobia	Methanomada Methanotecta
1 4 0.0 1.0 -18.586 18.586 False	Methanopyri Hadarchaeia	Methanomada Stygia
1 5 0.0 1.0 -18.586 18.586 False	Methanopyri Odinarchaeota	Methanomada Proteoarchaeaota
1 6 0.0 1.0 -18.586 18.586 False	Methanopyri Wukongarchaeota	Methanomada Proteoarchaeaota
1 7 0.0 1.0 -18.586 18.586 False	Methanopyri Freyarchaeota	Methanomada Proteoarchaeaota
1 8 0.0 1.0 -18.586 18.586 False	Methanopyri Baldrarchaeota	Methanomada Proteoarchaeaota
1 9 0.0 1.0 -18.586 18.586 False	Methanopyri Heimdallarchaeota	Methanomada Proteoarchaeaota
10 11 0.0 1.0 -18.586 18.586 False	Helarchaeota Kariarchaeota	Proteoarchaeaota Proteoarchaeaota
10 12 102.0 0.0 83.414 120.586 True	Helarchaeota Lokiarchaeota	Proteoarchaeaota Proteoarchaeaota
10 13 0.0 1.0 -18.586 18.586 False	Helarchaeota Sifarchaeota	Proteoarchaeaota Proteoarchaeaota
10 14 94.75 0.0 80.0565 109.4435 True	Helarchaeota Thorarchaeota	Proteoarchaeaota Proteoarchaeaota
10 15 92.0 0.0 73.414 110.586 True	Helarchaeota Hodarchaeota	Proteoarchaeaota Proteoarchaeaota
10 16 0.0 1.0 -18.586 18.586 False	Helarchaeota Hermodarchaeota	Proteoarchaeaota Proteoarchaeaota
10 17 0.0 1.0 -18.586 18.586 False	Helarchaeota Brockarchaeota	Proteoarchaeaota Proteoarchaeaota
10 18 98.5714 0.0 84.5218 112.6211 True	Helarchaeota Culexarchaeota	Proteoarchaeaota Proteoarchaeaota
10 19 0.0 1.0 -18.586 18.586 False	Helarchaeota Geoarchaeota	Proteoarchaeaota Proteoarchaeaota
10 2 98.9167 0.0 85.2378 112.5956 True	Helarchaeota Thermococci	Proteoarchaeaota Acherontia
10 20 0.0 1.0 -18.586 18.586 False	Helarchaeota Geothermarchaeota	Proteoarchaeaota Proteoarchaeaota
10 21 0.0 1.0 -18.586 18.586 False	Helarchaeota Korarchaeota	Proteoarchaeaota Proteoarchaeaota
10 22 97.6667 0.0 82.4913 112.842 True	Helarchaeota Marsarchaeota	Proteoarchaeaota Proteoarchaeaota
10 23 0.0 1.0 -18.586 18.586 False	Helarchaeota Nezhaarchaeota	Proteoarchaeaota Proteoarchaeaota
10 24 98.8333 0.0 85.5919 112.0748 True	Helarchaeota Verstraetearchaeota	Proteoarchaeaota Proteoarchaeaota
10 25 94.4138 0.0 81.1962 107.6314 True	Helarchaeota Nitrososphaerota	Proteoarchaeaota Proteoarchaeaota
10 26 100.1591 0.0 86.8683 113.4498 True	Helarchaeota Thermoproteota	Proteoarchaeaota Proteoarchaeaota
10 27 94.0 0.0 75.414 112.586 True	Helarchaeota Thermoplasmatota	Proteoarchaeaota Diaforarchaea
10 28 99.5 0.0 83.4041 115.5959 True	Helarchaeota Methanonatronarchaeia	Proteoarchaeaota Methanotecta
10 29 0.0 1.0 -18.586 18.586 False	Helarchaeota Methanofastidiosia	Proteoarchaeaota Methanotecta
10 3 97.4 0.0 83.0034 111.7966 True	Helarchaeota Theionarchaea	Proteoarchaeaota Acherontia
10 30 100.1875 0.0 86.6408 113.7342 True	Helarchaeota Nanohaloarchaea	Proteoarchaeaota Methanotecta
10 31 99.0 0.0 80.414 117.586 True	Helarchaeota Halobacteria	Proteoarchaeaota Methanotecta
10 32 97.9268 0.0 84.7646 111.0891 True	Helarchaeota Methanomicrobia	Proteoarchaeaota Methanotecta
10 4 0.0 1.0 -18.586 18.586 False	Helarchaeota Hadarchaeia	Proteoarchaeaota Stygia
10 5 0.0 1.0 -18.586 18.586 False	Helarchaeota Odinarchaeota	Proteoarchaeaota Proteoarchaeaota
10 6 0.0 1.0 -18.586 18.586 False	Helarchaeota Wukongarchaeota	Proteoarchaeaota Proteoarchaeaota
10 7 0.0 1.0 -18.586 18.586 False	Helarchaeota Freyarchaeota	Proteoarchaeaota Proteoarchaeaota
10 8 0.0 1.0 -18.586 18.586 False	Helarchaeota Baldrarchaeota	Proteoarchaeaota Proteoarchaeaota
10 9 0.0 1.0 -18.586 18.586 False	Helarchaeota Heimdallarchaeota	Proteoarchaeaota Proteoarchaeaota
11 12 102.0 0.0 83.414 120.586 True	Kariarchaeota Lokiarchaeota	Proteoarchaeaota Proteoarchaeaota
11 13 0.0 1.0 -18.586 18.586 False	Kariarchaeota Sifarchaeota	Proteoarchaeaota Proteoarchaeaota
11 14 94.75 0.0 80.0565 109.4435 True	Kariarchaeota Thorarchaeota	Proteoarchaeaota Proteoarchaeaota
11 15 92.0 0.0 73.414 110.586 True	Kariarchaeota Hodarchaeota	Proteoarchaeaota Proteoarchaeaota
11 16 0.0 1.0 -18.586 18.586 False	Kariarchaeota Hermodarchaeota	Proteoarchaeaota Proteoarchaeaota
11 17 0.0 1.0 -18.586 18.586 False	Kariarchaeota Brockarchaeota	Proteoarchaeaota Proteoarchaeaota
11 18 98.5714 0.0 84.5218 112.6211 True	Kariarchaeota Culexarchaeota	Proteoarchaeaota Proteoarchaeaota
11 19 0.0 1.0 -18.586 18.586 False	Kariarchaeota Geoarchaeota	Proteoarchaeaota Proteoarchaeaota
11 2 98.9167 0.0 85.2378 112.5956 True	Kariarchaeota Thermococci	Proteoarchaeaota Acherontia
11 20 0.0 1.0 -18.586 18.586 False	Kariarchaeota Geothermarchaeota	Proteoarchaeaota Proteoarchaeaota
11 21 0.0 1.0 -18.586 18.586 False	Kariarchaeota Korarchaeota	Proteoarchaeaota Proteoarchaeaota
11 22 97.6667 0.0 82.4913 112.842 True	Kariarchaeota Marsarchaeota	Proteoarchaeaota Proteoarchaeaota
11 23 0.0 1.0 -18.586 18.586 False	Kariarchaeota Nezhaarchaeota	Proteoarchaeaota Proteoarchaeaota
11 24 98.8333 0.0 85.5919 112.0748 True	Kariarchaeota Verstraetearchaeota	Proteoarchaeaota Proteoarchaeaota
11 25 94.4138 0.0 81.1962 107.6314 True	Kariarchaeota Nitrososphaerota	Proteoarchaeaota Proteoarchaeaota
11 26 100.1591 0.0 86.8683 113.4498 True	Kariarchaeota Thermoproteota	Proteoarchaeaota Proteoarchaeaota
11 27 94.0 0.0 75.414 112.586 True	Kariarchaeota Thermoplasmatota	Proteoarchaeaota Diaforarchaea
11 28 99.5 0.0 83.4041 115.5959 True	Kariarchaeota Methanonatronarchaeia	Proteoarchaeaota Methanotecta
11 29 0.0 1.0 -18.586 18.586 False	Kariarchaeota Methanofastidiosia	Proteoarchaeaota Methanotecta
11 3 97.4 0.0 83.0034 111.7966 True	Kariarchaeota Theionarchaea	Proteoarchaeaota Acherontia
11 30 100.1875 0.0 86.6408 113.7342 True	Kariarchaeota Nanohaloarchaea	Proteoarchaeaota Methanotecta
11 31 99.0 0.0 80.414 117.586 True	Kariarchaeota Halobacteria	Proteoarchaeaota Methanotecta
11 32 97.9268 0.0 84.7646 111.0891 True	Kariarchaeota Methanomicrobia	Proteoarchaeaota Methanotecta
11 4 0.0 1.0 -18.586 18.586 False	Kariarchaeota Hadarchaeia	Proteoarchaeaota Stygia
11 5 0.0 1.0 -18.586 18.586 False	Kariarchaeota Odinarchaeota	Proteoarchaeaota Proteoarchaeaota
11 6 0.0 1.0 -18.586 18.586 False	Kariarchaeota Wukongarchaeota	Proteoarchaeaota Proteoarchaeaota
11 7 0.0 1.0 -18.586 18.586 False	Kariarchaeota Freyarchaeota	Proteoarchaeaota Proteoarchaeaota
11 8 0.0 1.0 -18.586 18.586 False	Kariarchaeota Baldrarchaeota	Proteoarchaeaota Proteoarchaeaota
11 9 0.0 1.0 -18.586 18.586 False	Kariarchaeota Heimdallarchaeota	Proteoarchaeaota Proteoarchaeaota
12 13 -102.0 0.0 -120.586 -83.414 True	Lokiarchaeota Sifarchaeota	Proteoarchaeaota Proteoarchaeaota
12 14 -7.25 0.9944 -21.9435 7.4435 False	Lokiarchaeota Thorarchaeota	Proteoarchaeaota Proteoarchaeaota
12 15 -10.0 0.9797 -28.586 8.586 False	Lokiarchaeota Hodarchaeota	Proteoarchaeaota Proteoarchaeaota
12 16 -102.0 0.0 -120.586 -83.414 True	Lokiarchaeota Hermodarchaeota	Proteoarchaeaota Proteoarchaeaota
12 17 -102.0 0.0 -120.586 -83.414 True	Lokiarchaeota Brockarchaeota	Proteoarchaeaota Proteoarchaeaota
12 18 -3.4286 1.0 -17.4782 10.6211 False	Lokiarchaeota Culexarchaeota	Proteoarchaeaota Proteoarchaeaota
12 19 -102.0 0.0 -120.586 -83.414 True	Lokiarchaeota Geoarchaeota	Proteoarchaeaota Proteoarchaeaota
12 2 -3.0833 1.0 -16.7622 10.5956 False	Lokiarchaeota Thermococci	Proteoarchaeaota Acherontia
12 20 -102.0 0.0 -120.586 -83.414 True	Lokiarchaeota Geothermarchaeota	Proteoarchaeaota Proteoarchaeaota
12 21 -102.0 0.0 -120.586 -83.414 True	Lokiarchaeota Korarchaeota	Proteoarchaeaota Proteoarchaeaota
12 22 -4.3333 1.0 -19.5087 10.842 False	Lokiarchaeota Marsarchaeota	Proteoarchaeaota Proteoarchaeaota
12 23 -102.0 0.0 -120.586 -83.414 True	Lokiarchaeota Nezhaarchaeota	Proteoarchaeaota Proteoarchaeaota
12 24 -3.1667 1.0 -16.4081 10.0748 False	Lokiarchaeota Verstraetearchaeota	Proteoarchaeaota Proteoarchaeaota
12 25 -7.5862 0.9535 -20.8038 5.6314 False	Lokiarchaeota Nitrososphaerota	Proteoarchaeaota Proteoarchaeaota
12 26 -1.8409 1.0 -15.1317 11.4498 False	Lokiarchaeota Thermoproteota	Proteoarchaeaota Proteoarchaeaota
12 27 -8.0 0.9995 -26.586 10.586 False	Lokiarchaeota Thermoplasmatota	Proteoarchaeaota Diaforarchaea
12 28 -2.5 1.0 -18.5959 13.5959 False	Lokiarchaeota Methanonatronarchaeia	Proteoarchaeaota Methanotecta
12 29 -102.0 0.0 -120.586 -83.414 True	Lokiarchaeota Methanofastidiosia	Proteoarchaeaota Methanotecta
12 3 -4.6 1.0 -18.9966 9.7966 False	Lokiarchaeota Theionarchaea	Proteoarchaeaota Acherontia
12 30 -1.8125 1.0 -15.3592 11.7342 False	Lokiarchaeota Nanohaloarchaea	Proteoarchaeaota Methanotecta
12 31 -3.0 1.0 -21.586 15.586 False	Lokiarchaeota Halobacteria	Proteoarchaeaota Methanotecta
12 32 -4.0732 1.0 -17.2354 9.0891 False	Lokiarchaeota Methanomicrobia	Proteoarchaeaota Methanotecta
12 4 -102.0 0.0 -120.586 -83.414 True	Lokiarchaeota Hadarchaeia	Proteoarchaeaota Stygia
12 5 -102.0 0.0 -120.586 -83.414 True	Lokiarchaeota Odinarchaeota	Proteoarchaeaota Proteoarchaeaota
12 6 -102.0 0.0 -120.586 -83.414 True	Lokiarchaeota Wukongarchaeota	Proteoarchaeaota Proteoarchaeaota
12 7 -102.0 0.0 -120.586 -83.414 True	Lokiarchaeota Freyarchaeota	Proteoarchaeaota Proteoarchaeaota
12 8 -102.0 0.0 -120.586 -83.414 True	Lokiarchaeota Baldrarchaeota	Proteoarchaeaota Proteoarchaeaota
12 9 -102.0 0.0 -120.586 -83.414 True	Lokiarchaeota Heimdallarchaeota	Proteoarchaeaota Proteoarchaeaota
13 14 94.75 0.0 80.0565 109.4435 True	Sifarchaeota Thorarchaeota	Proteoarchaeaota Proteoarchaeaota
13 15 92.0 0.0 73.414 110.586 True	Sifarchaeota Hodarchaeota	Proteoarchaeaota Proteoarchaeaota
13 16 0.0 1.0 -18.586 18.586 False	Sifarchaeota Hermodarchaeota	Proteoarchaeaota Proteoarchaeaota
13 17 0.0 1.0 -18.586 18.586 False	Sifarchaeota Brockarchaeota	Proteoarchaeaota Proteoarchaeaota
13 18 98.5714 0.0 84.5218 112.6211 True	Sifarchaeota Culexarchaeota	Proteoarchaeaota Proteoarchaeaota
13 19 0.0 1.0 -18.586 18.586 False	Sifarchaeota Geoarchaeota	Proteoarchaeaota Proteoarchaeaota
13 2 98.9167 0.0 85.2378 112.5956 True	Sifarchaeota Thermococci	Proteoarchaeaota Acherontia
13 20 0.0 1.0 -18.586 18.586 False	Sifarchaeota Geothermarchaeota	Proteoarchaeaota Proteoarchaeaota
13 21 0.0 1.0 -18.586 18.586 False	Sifarchaeota Korarchaeota	Proteoarchaeaota Proteoarchaeaota
13 22 97.6667 0.0 82.4913 112.842 True	Sifarchaeota Marsarchaeota	Proteoarchaeaota Proteoarchaeaota
13 23 0.0 1.0 -18.586 18.586 False	Sifarchaeota Nezhaarchaeota	Proteoarchaeaota Proteoarchaeaota
13 24 98.8333 0.0 85.5919 112.0748 True	Sifarchaeota Verstraetearchaeota	Proteoarchaeaota Proteoarchaeaota
13 25 94.4138 0.0 81.1962 107.6314 True	Sifarchaeota Nitrososphaerota	Proteoarchaeaota Proteoarchaeaota
13 26 100.1591 0.0 86.8683 113.4498 True	Sifarchaeota Thermoproteota	Proteoarchaeaota Proteoarchaeaota
13 27 94.0 0.0 75.414 112.586 True	Sifarchaeota Thermoplasmatota	Proteoarchaeaota Diaforarchaea
13 28 99.5 0.0 83.4041 115.5959 True	Sifarchaeota Methanonatronarchaeia	Proteoarchaeaota Methanotecta
13 29 0.0 1.0 -18.586 18.586 False	Sifarchaeota Methanofastidiosia	Proteoarchaeaota Methanotecta
13 3 97.4 0.0 83.0034 111.7966 True	Sifarchaeota Theionarchaea	Proteoarchaeaota Acherontia
13 30 100.1875 0.0 86.6408 113.7342 True	Sifarchaeota Nanohaloarchaea	Proteoarchaeaota Methanotecta
13 31 99.0 0.0 80.414 117.586 True	Sifarchaeota Halobacteria	Proteoarchaeaota Methanotecta
13 32 97.9268 0.0 84.7646 111.0891 True	Sifarchaeota Methanomicrobia	Proteoarchaeaota Methanotecta
13 4 0.0 1.0 -18.586 18.586 False	Sifarchaeota Hadarchaeia	Proteoarchaeaota Stygia
13 5 0.0 1.0 -18.586 18.586 False	Sifarchaeota Odinarchaeota	Proteoarchaeaota Proteoarchaeaota
13 6 0.0 1.0 -18.586 18.586 False	Sifarchaeota Wukongarchaeota	Proteoarchaeaota Proteoarchaeaota
13 7 0.0 1.0 -18.586 18.586 False	Sifarchaeota Freyarchaeota	Proteoarchaeaota Proteoarchaeaota
13 8 0.0 1.0 -18.586 18.586 False	Sifarchaeota Baldrarchaeota	Proteoarchaeaota Proteoarchaeaota
13 9 0.0 1.0 -18.586 18.586 False	Sifarchaeota Heimdallarchaeota	Proteoarchaeaota Proteoarchaeaota
14 15 -2.75 1.0 -17.4435 11.9435 False	Thorarchaeota Hodarchaeota	Proteoarchaeaota Proteoarchaeaota
14 16 -94.75 0.0 -109.4435 -80.0565 True	Thorarchaeota Hermodarchaeota	Proteoarchaeaota Proteoarchaeaota
14 17 -94.75 0.0 -109.4435 -80.0565 True	Thorarchaeota Brockarchaeota	Proteoarchaeaota Proteoarchaeaota
14 18 3.8214 0.998 -4.4159 12.0588 False	Thorarchaeota Culexarchaeota	Proteoarchaeaota Proteoarchaeaota
14 19 -94.75 0.0 -109.4435 -80.0565 True	Thorarchaeota Geoarchaeota	Proteoarchaeaota Proteoarchaeaota
14 2 4.1667 0.9733 -3.421 11.7543 False	Thorarchaeota Thermococci	Proteoarchaeaota Acherontia
14 20 -94.75 0.0 -109.4435 -80.0565 True	Thorarchaeota Geothermarchaeota	Proteoarchaeaota Proteoarchaeaota
14 21 -94.75 0.0 -109.4435 -80.0565 True	Thorarchaeota Korarchaeota	Proteoarchaeaota Proteoarchaeaota
14 22 2.9167 1.0 -7.1209 12.9542 False	Thorarchaeota Marsarchaeota	Proteoarchaeaota Proteoarchaeaota
14 23 -94.75 0.0 -109.4435 -80.0565 True	Thorarchaeota Nezhaarchaeota	Proteoarchaeaota Proteoarchaeaota
14 24 4.0833 0.9179 -2.684 10.8507 False	Thorarchaeota Verstraetearchaeota	Proteoarchaeaota Proteoarchaeaota
14 25 -0.3362 1.0 -7.0567 6.3843 False	Thorarchaeota Nitrososphaerota	Proteoarchaeaota Proteoarchaeaota
14 26 5.4091 0.4244 -1.4542 12.2724 False	Thorarchaeota Thermoproteota	Proteoarchaeaota Proteoarchaeaota
14 27 -0.75 1.0 -15.4435 13.9435 False	Thorarchaeota Thermoplasmatota	Proteoarchaeaota Diaforarchaea
14 28 4.75 0.9997 -6.6315 16.1315 False	Thorarchaeota Methanonatronarchaeia	Proteoarchaeaota Methanotecta
14 29 -94.75 0.0 -109.4435 -80.0565 True	Thorarchaeota Methanofastidiosia	Proteoarchaeaota Methanotecta
14 3 2.65 1.0 -6.1661 11.4661 False	Thorarchaeota Theionarchaea	Proteoarchaeaota Acherontia
14 30 5.4375 0.5739 -1.9092 12.7842 False	Thorarchaeota Nanohaloarchaea	Proteoarchaeaota Methanotecta
14 31 4.25 1.0 -10.4435 18.9435 False	Thorarchaeota Halobacteria	Proteoarchaeaota Methanotecta
14 32 3.1768 0.9963 -3.4342 9.7879 False	Thorarchaeota Methanomicrobia	Proteoarchaeaota Methanotecta
14 4 -94.75 0.0 -109.4435 -80.0565 True	Thorarchaeota Hadarchaeia	Proteoarchaeaota Stygia
14 5 -94.75 0.0 -109.4435 -80.0565 True	Thorarchaeota Odinarchaeota	Proteoarchaeaota Proteoarchaeaota
14 6 -94.75 0.0 -109.4435 -80.0565 True	Thorarchaeota Wukongarchaeota	Proteoarchaeaota Proteoarchaeaota
14 7 -94.75 0.0 -109.4435 -80.0565 True	Thorarchaeota Freyarchaeota	Proteoarchaeaota Proteoarchaeaota
14 8 -94.75 0.0 -109.4435 -80.0565 True	Thorarchaeota Baldrarchaeota	Proteoarchaeaota Proteoarchaeaota
14 9 -94.75 0.0 -109.4435 -80.0565 True	Thorarchaeota Heimdallarchaeota	Proteoarchaeaota Proteoarchaeaota
15 16 -92.0 0.0 -110.586 -73.414 True	Hodarchaeota Hermodarchaeota	Proteoarchaeaota Proteoarchaeaota
15 17 -92.0 0.0 -110.586 -73.414 True	Hodarchaeota Brockarchaeota	Proteoarchaeaota Proteoarchaeaota
15 18 6.5714 0.9977 -7.4782 20.6211 False	Hodarchaeota Culexarchaeota	Proteoarchaeaota Proteoarchaeaota
15 19 -92.0 0.0 -110.586 -73.414 True	Hodarchaeota Geoarchaeota	Proteoarchaeaota Proteoarchaeaota
15 2 6.9167 0.9917 -6.7622 20.5956 False	Hodarchaeota Thermococci	Proteoarchaeaota Acherontia
15 20 -92.0 0.0 -110.586 -73.414 True	Hodarchaeota Geothermarchaeota	Proteoarchaeaota Proteoarchaeaota
15 21 -92.0 0.0 -110.586 -73.414 True	Hodarchaeota Korarchaeota	Proteoarchaeaota Proteoarchaeaota
15 22 5.6667 1.0 -9.5087 20.842 False	Hodarchaeota Marsarchaeota	Proteoarchaeaota Proteoarchaeaota
15 23 -92.0 0.0 -110.586 -73.414 True	Hodarchaeota Nezhaarchaeota	Proteoarchaeaota Proteoarchaeaota
15 24 6.8333 0.9888 -6.4081 20.0748 False	Hodarchaeota Verstraetearchaeota	Proteoarchaeaota Proteoarchaeaota
15 25 2.4138 1.0 -10.8038 15.6314 False	Hodarchaeota Nitrososphaerota	Proteoarchaeaota Proteoarchaeaota
15 26 8.1591 0.9016 -5.1317 21.4498 False	Hodarchaeota Thermoproteota	Proteoarchaeaota Proteoarchaeaota
15 27 2.0 1.0 -16.586 20.586 False	Hodarchaeota Thermoplasmatota	Proteoarchaeaota Diaforarchaea
15 28 7.5 0.9978 -8.5959 23.5959 False	Hodarchaeota Methanonatronarchaeia	Proteoarchaeaota Methanotecta
15 29 -92.0 0.0 -110.586 -73.414 True	Hodarchaeota Methanofastidiosia	Proteoarchaeaota Methanotecta
15 3 5.4 1.0 -8.9966 19.7966 False	Hodarchaeota Theionarchaea	Proteoarchaeaota Acherontia
15 30 8.1875 0.9164 -5.3592 21.7342 False	Hodarchaeota Nanohaloarchaea	Proteoarchaeaota Methanotecta
15 31 7.0 1.0 -11.586 25.586 False	Hodarchaeota Halobacteria	Proteoarchaeaota Methanotecta
15 32 5.9268 0.9988 -7.2354 19.0891 False	Hodarchaeota Methanomicrobia	Proteoarchaeaota Methanotecta
15 4 -92.0 0.0 -110.586 -73.414 True	Hodarchaeota Hadarchaeia	Proteoarchaeaota Stygia
15 5 -92.0 0.0 -110.586 -73.414 True	Hodarchaeota Odinarchaeota	Proteoarchaeaota Proteoarchaeaota
15 6 -92.0 0.0 -110.586 -73.414 True	Hodarchaeota Wukongarchaeota	Proteoarchaeaota Proteoarchaeaota
15 7 -92.0 0.0 -110.586 -73.414 True	Hodarchaeota Freyarchaeota	Proteoarchaeaota Proteoarchaeaota
15 8 -92.0 0.0 -110.586 -73.414 True	Hodarchaeota Baldrarchaeota	Proteoarchaeaota Proteoarchaeaota
15 9 -92.0 0.0 -110.586 -73.414 True	Hodarchaeota Heimdallarchaeota	Proteoarchaeaota Proteoarchaeaota
16 17 0.0 1.0 -18.586 18.586 False	Hermodarchaeota Brockarchaeota	Proteoarchaeaota Proteoarchaeaota
16 18 98.5714 0.0 84.5218 112.6211 True	Hermodarchaeota Culexarchaeota	Proteoarchaeaota Proteoarchaeaota
16 19 0.0 1.0 -18.586 18.586 False	Hermodarchaeota Geoarchaeota	Proteoarchaeaota Proteoarchaeaota
16 2 98.9167 0.0 85.2378 112.5956 True	Hermodarchaeota Thermococci	Proteoarchaeaota Acherontia
16 20 0.0 1.0 -18.586 18.586 False	Hermodarchaeota Geothermarchaeota	Proteoarchaeaota Proteoarchaeaota
16 21 0.0 1.0 -18.586 18.586 False	Hermodarchaeota Korarchaeota	Proteoarchaeaota Proteoarchaeaota
16 22 97.6667 0.0 82.4913 112.842 True	Hermodarchaeota Marsarchaeota	Proteoarchaeaota Proteoarchaeaota
16 23 0.0 1.0 -18.586 18.586 False	Hermodarchaeota Nezhaarchaeota	Proteoarchaeaota Proteoarchaeaota
16 24 98.8333 0.0 85.5919 112.0748 True	Hermodarchaeota Verstraetearchaeota	Proteoarchaeaota Proteoarchaeaota
16 25 94.4138 0.0 81.1962 107.6314 True	Hermodarchaeota Nitrososphaerota	Proteoarchaeaota Proteoarchaeaota
16 26 100.1591 0.0 86.8683 113.4498 True	Hermodarchaeota Thermoproteota	Proteoarchaeaota Proteoarchaeaota
16 27 94.0 0.0 75.414 112.586 True	Hermodarchaeota Thermoplasmatota	Proteoarchaeaota Diaforarchaea
16 28 99.5 0.0 83.4041 115.5959 True	Hermodarchaeota Methanonatronarchaeia	Proteoarchaeaota Methanotecta
16 29 0.0 1.0 -18.586 18.586 False	Hermodarchaeota Methanofastidiosia	Proteoarchaeaota Methanotecta
16 3 97.4 0.0 83.0034 111.7966 True	Hermodarchaeota Theionarchaea	Proteoarchaeaota Acherontia
16 30 100.1875 0.0 86.6408 113.7342 True	Hermodarchaeota Nanohaloarchaea	Proteoarchaeaota Methanotecta
16 31 99.0 0.0 80.414 117.586 True	Hermodarchaeota Halobacteria	Proteoarchaeaota Methanotecta
16 32 97.9268 0.0 84.7646 111.0891 True	Hermodarchaeota Methanomicrobia	Proteoarchaeaota Methanotecta
16 4 0.0 1.0 -18.586 18.586 False	Hermodarchaeota Hadarchaeia	Proteoarchaeaota Stygia
16 5 0.0 1.0 -18.586 18.586 False	Hermodarchaeota Odinarchaeota	Proteoarchaeaota Proteoarchaeaota
16 6 0.0 1.0 -18.586 18.586 False	Hermodarchaeota Wukongarchaeota	Proteoarchaeaota Proteoarchaeaota
16 7 0.0 1.0 -18.586 18.586 False	Hermodarchaeota Freyarchaeota	Proteoarchaeaota Proteoarchaeaota
16 8 0.0 1.0 -18.586 18.586 False	Hermodarchaeota Baldrarchaeota	Proteoarchaeaota Proteoarchaeaota
16 9 0.0 1.0 -18.586 18.586 False	Hermodarchaeota Heimdallarchaeota	Proteoarchaeaota Proteoarchaeaota
17 18 98.5714 0.0 84.5218 112.6211 True	Brockarchaeota Culexarchaeota	Proteoarchaeaota Proteoarchaeaota
17 19 0.0 1.0 -18.586 18.586 False	Brockarchaeota Geoarchaeota	Proteoarchaeaota Proteoarchaeaota
17 2 98.9167 0.0 85.2378 112.5956 True	Brockarchaeota Thermococci	Proteoarchaeaota Acherontia
17 20 0.0 1.0 -18.586 18.586 False	Brockarchaeota Geothermarchaeota	Proteoarchaeaota Proteoarchaeaota
17 21 0.0 1.0 -18.586 18.586 False	Brockarchaeota Korarchaeota	Proteoarchaeaota Proteoarchaeaota
17 22 97.6667 0.0 82.4913 112.842 True	Brockarchaeota Marsarchaeota	Proteoarchaeaota Proteoarchaeaota
17 23 0.0 1.0 -18.586 18.586 False	Brockarchaeota Nezhaarchaeota	Proteoarchaeaota Proteoarchaeaota
17 24 98.8333 0.0 85.5919 112.0748 True	Brockarchaeota Verstraetearchaeota	Proteoarchaeaota Proteoarchaeaota
17 25 94.4138 0.0 81.1962 107.6314 True	Brockarchaeota Nitrososphaerota	Proteoarchaeaota Proteoarchaeaota
17 26 100.1591 0.0 86.8683 113.4498 True	Brockarchaeota Thermoproteota	Proteoarchaeaota Proteoarchaeaota
17 27 94.0 0.0 75.414 112.586 True	Brockarchaeota Thermoplasmatota	Proteoarchaeaota Diaforarchaea
17 28 99.5 0.0 83.4041 115.5959 True	Brockarchaeota Methanonatronarchaeia	Proteoarchaeaota Methanotecta
17 29 0.0 1.0 -18.586 18.586 False	Brockarchaeota Methanofastidiosia	Proteoarchaeaota Methanotecta
17 3 97.4 0.0 83.0034 111.7966 True	Brockarchaeota Theionarchaea	Proteoarchaeaota Acherontia
17 30 100.1875 0.0 86.6408 113.7342 True	Brockarchaeota Nanohaloarchaea	Proteoarchaeaota Methanotecta
17 31 99.0 0.0 80.414 117.586 True	Brockarchaeota Halobacteria	Proteoarchaeaota Methanotecta
17 32 97.9268 0.0 84.7646 111.0891 True	Brockarchaeota Methanomicrobia	Proteoarchaeaota Methanotecta
17 4 0.0 1.0 -18.586 18.586 False	Brockarchaeota Hadarchaeia	Proteoarchaeaota Stygia
17 5 0.0 1.0 -18.586 18.586 False	Brockarchaeota Odinarchaeota	Proteoarchaeaota Proteoarchaeaota
17 6 0.0 1.0 -18.586 18.586 False	Brockarchaeota Wukongarchaeota	Proteoarchaeaota Proteoarchaeaota
17 7 0.0 1.0 -18.586 18.586 False	Brockarchaeota Freyarchaeota	Proteoarchaeaota Proteoarchaeaota
17 8 0.0 1.0 -18.586 18.586 False	Brockarchaeota Baldrarchaeota	Proteoarchaeaota Proteoarchaeaota
17 9 0.0 1.0 -18.586 18.586 False	Brockarchaeota Heimdallarchaeota	Proteoarchaeaota Proteoarchaeaota
18 19 -98.5714 0.0 -112.6211 -84.5218 True	Culexarchaeota Geoarchaeota	Proteoarchaeaota Proteoarchaeaota
18 2 0.3452 1.0 -5.9051 6.5956 False	Culexarchaeota Thermococci	Proteoarchaeaota Acherontia
18 20 -98.5714 0.0 -112.6211 -84.5218 True	Culexarchaeota Geothermarchaeota	Proteoarchaeaota Proteoarchaeaota
18 21 -98.5714 0.0 -112.6211 -84.5218 True	Culexarchaeota Korarchaeota	Proteoarchaeaota Proteoarchaeaota
18 22 -0.9048 1.0 -9.9738 8.1643 False	Culexarchaeota Marsarchaeota	Proteoarchaeaota Proteoarchaeaota
18 23 -98.5714 0.0 -112.6211 -84.5218 True	Culexarchaeota Nezhaarchaeota	Proteoarchaeaota Proteoarchaeaota
18 24 0.2619 1.0 -4.9622 5.486 False	Culexarchaeota Verstraetearchaeota	Proteoarchaeaota Proteoarchaeaota
18 25 -4.1576 0.3744 -9.3209 1.0056 False	Culexarchaeota Nitrososphaerota	Proteoarchaeaota Proteoarchaeaota
18 26 1.5877 1.0 -3.7602 6.9355 False	Culexarchaeota Thermoproteota	Proteoarchaeaota Proteoarchaeaota
18 27 -4.5714 1.0 -18.6211 9.4782 False	Culexarchaeota Thermoplasmatota	Proteoarchaeaota Diaforarchaea
18 28 0.9286 1.0 -9.6087 11.4658 False	Culexarchaeota Methanonatronarchaeia	Proteoarchaeaota Methanotecta
18 29 -98.5714 0.0 -112.6211 -84.5218 True	Culexarchaeota Methanofastidiosia	Proteoarchaeaota Methanotecta
18 3 -1.1714 1.0 -8.8667 6.5239 False	Culexarchaeota Theionarchaea	Proteoarchaeaota Acherontia
18 30 1.6161 1.0 -4.3395 7.5717 False	Culexarchaeota Nanohaloarchaea	Proteoarchaeaota Methanotecta
18 31 0.4286 1.0 -13.6211 14.4782 False	Culexarchaeota Halobacteria	Proteoarchaeaota Methanotecta
18 32 -0.6446 1.0 -5.6646 4.3754 False	Culexarchaeota Methanomicrobia	Proteoarchaeaota Methanotecta
18 4 -98.5714 0.0 -112.6211 -84.5218 True	Culexarchaeota Hadarchaeia	Proteoarchaeaota Stygia
18 5 -98.5714 0.0 -112.6211 -84.5218 True	Culexarchaeota Odinarchaeota	Proteoarchaeaota Proteoarchaeaota
18 6 -98.5714 0.0 -112.6211 -84.5218 True	Culexarchaeota Wukongarchaeota	Proteoarchaeaota Proteoarchaeaota
18 7 -98.5714 0.0 -112.6211 -84.5218 True	Culexarchaeota Freyarchaeota	Proteoarchaeaota Proteoarchaeaota
18 8 -98.5714 0.0 -112.6211 -84.5218 True	Culexarchaeota Baldrarchaeota	Proteoarchaeaota Proteoarchaeaota
18 9 -98.5714 0.0 -112.6211 -84.5218 True	Culexarchaeota Heimdallarchaeota	Proteoarchaeaota Proteoarchaeaota
19 2 98.9167 0.0 85.2378 112.5956 True	Geoarchaeota Thermococci	Proteoarchaeaota Acherontia
19 20 0.0 1.0 -18.586 18.586 False	Geoarchaeota Geothermarchaeota	Proteoarchaeaota Proteoarchaeaota
19 21 0.0 1.0 -18.586 18.586 False	Geoarchaeota Korarchaeota	Proteoarchaeaota Proteoarchaeaota
19 22 97.6667 0.0 82.4913 112.842 True	Geoarchaeota Marsarchaeota	Proteoarchaeaota Proteoarchaeaota
19 23 0.0 1.0 -18.586 18.586 False	Geoarchaeota Nezhaarchaeota	Proteoarchaeaota Proteoarchaeaota
19 24 98.8333 0.0 85.5919 112.0748 True	Geoarchaeota Verstraetearchaeota	Proteoarchaeaota Proteoarchaeaota
19 25 94.4138 0.0 81.1962 107.6314 True	Geoarchaeota Nitrososphaerota	Proteoarchaeaota Proteoarchaeaota
19 26 100.1591 0.0 86.8683 113.4498 True	Geoarchaeota Thermoproteota	Proteoarchaeaota Proteoarchaeaota
19 27 94.0 0.0 75.414 112.586 True	Geoarchaeota Thermoplasmatota	Proteoarchaeaota Diaforarchaea
19 28 99.5 0.0 83.4041 115.5959 True	Geoarchaeota Methanonatronarchaeia	Proteoarchaeaota Methanotecta
19 29 0.0 1.0 -18.586 18.586 False	Geoarchaeota Methanofastidiosia	Proteoarchaeaota Methanotecta
19 3 97.4 0.0 83.0034 111.7966 True	Geoarchaeota Theionarchaea	Proteoarchaeaota Acherontia
19 30 100.1875 0.0 86.6408 113.7342 True	Geoarchaeota Nanohaloarchaea	Proteoarchaeaota Methanotecta
19 31 99.0 0.0 80.414 117.586 True	Geoarchaeota Halobacteria	Proteoarchaeaota Methanotecta
19 32 97.9268 0.0 84.7646 111.0891 True	Geoarchaeota Methanomicrobia	Proteoarchaeaota Methanotecta
19 4 0.0 1.0 -18.586 18.586 False	Geoarchaeota Hadarchaeia	Proteoarchaeaota Stygia
19 5 0.0 1.0 -18.586 18.586 False	Geoarchaeota Odinarchaeota	Proteoarchaeaota Proteoarchaeaota
19 6 0.0 1.0 -18.586 18.586 False	Geoarchaeota Wukongarchaeota	Proteoarchaeaota Proteoarchaeaota
19 7 0.0 1.0 -18.586 18.586 False	Geoarchaeota Freyarchaeota	Proteoarchaeaota Proteoarchaeaota
19 8 0.0 1.0 -18.586 18.586 False	Geoarchaeota Baldrarchaeota	Proteoarchaeaota Proteoarchaeaota
19 9 0.0 1.0 -18.586 18.586 False	Geoarchaeota Heimdallarchaeota	Proteoarchaeaota Proteoarchaeaota
2 20 -98.9167 0.0 -112.5956 -85.2378 True	Thermococci Geothermarchaeota	Acherontia Proteoarchaeaota
2 21 -98.9167 0.0 -112.5956 -85.2378 True	Thermococci Korarchaeota	Acherontia Proteoarchaeaota
2 22 -1.25 1.0 -9.7333 7.2333 False	Thermococci Marsarchaeota	Acherontia Proteoarchaeaota
2 23 -98.9167 0.0 -112.5956 -85.2378 True	Thermococci Nezhaarchaeota	Acherontia Proteoarchaeaota
2 24 -0.0833 1.0 -4.2077 4.041 False	Thermococci Verstraetearchaeota	Acherontia Proteoarchaeaota
2 25 -4.5029 0.0103 -8.5499 -0.4558 True	Thermococci Nitrososphaerota	Acherontia Proteoarchaeaota
2 26 1.2424 1.0 -3.0376 5.5225 False	Thermococci Thermoproteota	Acherontia Proteoarchaeaota
2 27 -4.9167 1.0 -18.5956 8.7622 False	Thermococci Thermoplasmatota	Acherontia Diaforarchaea
2 28 0.5833 1.0 -9.4542 10.6209 False	Thermococci Methanonatronarchaeia	Acherontia Methanotecta
2 29 -98.9167 0.0 -112.5956 -85.2378 True	Thermococci Methanofastidiosia	Acherontia Methanotecta
2 3 -1.5167 1.0 -8.5122 5.4788 False	Thermococci Theionarchaea	Acherontia Acherontia
2 30 1.2708 1.0 -3.7479 6.2896 False	Thermococci Nanohaloarchaea	Acherontia Methanotecta
2 31 0.0833 1.0 -13.5956 13.7622 False	Thermococci Halobacteria	Acherontia Methanotecta
2 32 -0.9898 1.0 -4.8525 2.8728 False	Thermococci Methanomicrobia	Acherontia Methanotecta
2 4 -98.9167 0.0 -112.5956 -85.2378 True	Thermococci Hadarchaeia	Acherontia Stygia
2 5 -98.9167 0.0 -112.5956 -85.2378 True	Thermococci Odinarchaeota	Acherontia Proteoarchaeaota
2 6 -98.9167 0.0 -112.5956 -85.2378 True	Thermococci Wukongarchaeota	Acherontia Proteoarchaeaota
2 7 -98.9167 0.0 -112.5956 -85.2378 True	Thermococci Freyarchaeota	Acherontia Proteoarchaeaota
2 8 -98.9167 0.0 -112.5956 -85.2378 True	Thermococci Baldrarchaeota	Acherontia Proteoarchaeaota
2 9 -98.9167 0.0 -112.5956 -85.2378 True	Thermococci Heimdallarchaeota	Acherontia Proteoarchaeaota
20 21 0.0 1.0 -18.586 18.586 False	Geothermarchaeota Korarchaeota	Proteoarchaeaota Proteoarchaeaota
20 22 97.6667 0.0 82.4913 112.842 True	Geothermarchaeota Marsarchaeota	Proteoarchaeaota Proteoarchaeaota
20 23 0.0 1.0 -18.586 18.586 False	Geothermarchaeota Nezhaarchaeota	Proteoarchaeaota Proteoarchaeaota
20 24 98.8333 0.0 85.5919 112.0748 True	Geothermarchaeota Verstraetearchaeota	Proteoarchaeaota Proteoarchaeaota
20 25 94.4138 0.0 81.1962 107.6314 True	Geothermarchaeota Nitrososphaerota	Proteoarchaeaota Proteoarchaeaota
20 26 100.1591 0.0 86.8683 113.4498 True	Geothermarchaeota Thermoproteota	Proteoarchaeaota Proteoarchaeaota
20 27 94.0 0.0 75.414 112.586 True	Geothermarchaeota Thermoplasmatota	Proteoarchaeaota Diaforarchaea
20 28 99.5 0.0 83.4041 115.5959 True	Geothermarchaeota Methanonatronarchaeia	Proteoarchaeaota Methanotecta
20 29 0.0 1.0 -18.586 18.586 False	Geothermarchaeota Methanofastidiosia	Proteoarchaeaota Methanotecta
20 3 97.4 0.0 83.0034 111.7966 True	Geothermarchaeota Theionarchaea	Proteoarchaeaota Acherontia
20 30 100.1875 0.0 86.6408 113.7342 True	Geothermarchaeota Nanohaloarchaea	Proteoarchaeaota Methanotecta
20 31 99.0 0.0 80.414 117.586 True	Geothermarchaeota Halobacteria	Proteoarchaeaota Methanotecta
20 32 97.9268 0.0 84.7646 111.0891 True	Geothermarchaeota Methanomicrobia	Proteoarchaeaota Methanotecta
20 4 0.0 1.0 -18.586 18.586 False	Geothermarchaeota Hadarchaeia	Proteoarchaeaota Stygia
20 5 0.0 1.0 -18.586 18.586 False	Geothermarchaeota Odinarchaeota	Proteoarchaeaota Proteoarchaeaota
20 6 0.0 1.0 -18.586 18.586 False	Geothermarchaeota Wukongarchaeota	Proteoarchaeaota Proteoarchaeaota
20 7 0.0 1.0 -18.586 18.586 False	Geothermarchaeota Freyarchaeota	Proteoarchaeaota Proteoarchaeaota
20 8 0.0 1.0 -18.586 18.586 False	Geothermarchaeota Baldrarchaeota	Proteoarchaeaota Proteoarchaeaota
20 9 0.0 1.0 -18.586 18.586 False	Geothermarchaeota Heimdallarchaeota	Proteoarchaeaota Proteoarchaeaota
21 22 97.6667 0.0 82.4913 112.842 True	Korarchaeota Marsarchaeota	Proteoarchaeaota Proteoarchaeaota
21 23 0.0 1.0 -18.586 18.586 False	Korarchaeota Nezhaarchaeota	Proteoarchaeaota Proteoarchaeaota
21 24 98.8333 0.0 85.5919 112.0748 True	Korarchaeota Verstraetearchaeota	Proteoarchaeaota Proteoarchaeaota
21 25 94.4138 0.0 81.1962 107.6314 True	Korarchaeota Nitrososphaerota	Proteoarchaeaota Proteoarchaeaota
21 26 100.1591 0.0 86.8683 113.4498 True	Korarchaeota Thermoproteota	Proteoarchaeaota Proteoarchaeaota
21 27 94.0 0.0 75.414 112.586 True	Korarchaeota Thermoplasmatota	Proteoarchaeaota Diaforarchaea
21 28 99.5 0.0 83.4041 115.5959 True	Korarchaeota Methanonatronarchaeia	Proteoarchaeaota Methanotecta
21 29 0.0 1.0 -18.586 18.586 False	Korarchaeota Methanofastidiosia	Proteoarchaeaota Methanotecta
21 3 97.4 0.0 83.0034 111.7966 True	Korarchaeota Theionarchaea	Proteoarchaeaota Acherontia
21 30 100.1875 0.0 86.6408 113.7342 True	Korarchaeota Nanohaloarchaea	Proteoarchaeaota Methanotecta
21 31 99.0 0.0 80.414 117.586 True	Korarchaeota Halobacteria	Proteoarchaeaota Methanotecta
21 32 97.9268 0.0 84.7646 111.0891 True	Korarchaeota Methanomicrobia	Proteoarchaeaota Methanotecta
21 4 0.0 1.0 -18.586 18.586 False	Korarchaeota Hadarchaeia	Proteoarchaeaota Stygia
21 5 0.0 1.0 -18.586 18.586 False	Korarchaeota Odinarchaeota	Proteoarchaeaota Proteoarchaeaota
21 6 0.0 1.0 -18.586 18.586 False	Korarchaeota Wukongarchaeota	Proteoarchaeaota Proteoarchaeaota
21 7 0.0 1.0 -18.586 18.586 False	Korarchaeota Freyarchaeota	Proteoarchaeaota Proteoarchaeaota
21 8 0.0 1.0 -18.586 18.586 False	Korarchaeota Baldrarchaeota	Proteoarchaeaota Proteoarchaeaota
21 9 0.0 1.0 -18.586 18.586 False	Korarchaeota Heimdallarchaeota	Proteoarchaeaota Proteoarchaeaota
22 23 -97.6667 0.0 -112.842 -82.4913 True	Marsarchaeota Nezhaarchaeota	Proteoarchaeaota Proteoarchaeaota
22 24 1.1667 1.0 -6.5915 8.9249 False	Marsarchaeota Verstraetearchaeota	Proteoarchaeaota Proteoarchaeaota
22 25 -3.2529 0.9996 -10.9703 4.4645 False	Marsarchaeota Nitrososphaerota	Proteoarchaeaota Proteoarchaeaota
22 26 2.4924 1.0 -5.3497 10.3345 False	Marsarchaeota Thermoproteota	Proteoarchaeaota Proteoarchaeaota
22 27 -3.6667 1.0 -18.842 11.5087 False	Marsarchaeota Thermoplasmatota	Proteoarchaeaota Diaforarchaea
22 28 1.8333 1.0 -10.1638 13.8305 False	Marsarchaeota Methanonatronarchaeia	Proteoarchaeaota Methanotecta
22 29 -97.6667 0.0 -112.842 -82.4913 True	Marsarchaeota Methanofastidiosia	Proteoarchaeaota Methanotecta
22 3 -0.2667 1.0 -9.8644 9.3311 False	Marsarchaeota Theionarchaea	Proteoarchaeaota Acherontia
22 30 2.5208 1.0 -5.7477 10.7893 False	Marsarchaeota Nanohaloarchaea	Proteoarchaeaota Methanotecta
22 31 1.3333 1.0 -13.842 16.5087 False	Marsarchaeota Halobacteria	Proteoarchaeaota Methanotecta
22 32 0.2602 1.0 -7.3621 7.8825 False	Marsarchaeota Methanomicrobia	Proteoarchaeaota Methanotecta
22 4 -97.6667 0.0 -112.842 -82.4913 True	Marsarchaeota Hadarchaeia	Proteoarchaeaota Stygia
22 5 -97.6667 0.0 -112.842 -82.4913 True	Marsarchaeota Odinarchaeota	Proteoarchaeaota Proteoarchaeaota
22 6 -97.6667 0.0 -112.842 -82.4913 True	Marsarchaeota Wukongarchaeota	Proteoarchaeaota Proteoarchaeaota
22 7 -97.6667 0.0 -112.842 -82.4913 True	Marsarchaeota Freyarchaeota	Proteoarchaeaota Proteoarchaeaota
22 8 -97.6667 0.0 -112.842 -82.4913 True	Marsarchaeota Baldrarchaeota	Proteoarchaeaota Proteoarchaeaota
22 9 -97.6667 0.0 -112.842 -82.4913 True	Marsarchaeota Heimdallarchaeota	Proteoarchaeaota Proteoarchaeaota
23 24 98.8333 0.0 85.5919 112.0748 True	Nezhaarchaeota Verstraetearchaeota	Proteoarchaeaota Proteoarchaeaota
23 25 94.4138 0.0 81.1962 107.6314 True	Nezhaarchaeota Nitrososphaerota	Proteoarchaeaota Proteoarchaeaota
23 26 100.1591 0.0 86.8683 113.4498 True	Nezhaarchaeota Thermoproteota	Proteoarchaeaota Proteoarchaeaota
23 27 94.0 0.0 75.414 112.586 True	Nezhaarchaeota Thermoplasmatota	Proteoarchaeaota Diaforarchaea
23 28 99.5 0.0 83.4041 115.5959 True	Nezhaarchaeota Methanonatronarchaeia	Proteoarchaeaota Methanotecta
23 29 0.0 1.0 -18.586 18.586 False	Nezhaarchaeota Methanofastidiosia	Proteoarchaeaota Methanotecta
23 3 97.4 0.0 83.0034 111.7966 True	Nezhaarchaeota Theionarchaea	Proteoarchaeaota Acherontia
23 30 100.1875 0.0 86.6408 113.7342 True	Nezhaarchaeota Nanohaloarchaea	Proteoarchaeaota Methanotecta
23 31 99.0 0.0 80.414 117.586 True	Nezhaarchaeota Halobacteria	Proteoarchaeaota Methanotecta
23 32 97.9268 0.0 84.7646 111.0891 True	Nezhaarchaeota Methanomicrobia	Proteoarchaeaota Methanotecta
23 4 0.0 1.0 -18.586 18.586 False	Nezhaarchaeota Hadarchaeia	Proteoarchaeaota Stygia
23 5 0.0 1.0 -18.586 18.586 False	Nezhaarchaeota Odinarchaeota	Proteoarchaeaota Proteoarchaeaota
23 6 0.0 1.0 -18.586 18.586 False	Nezhaarchaeota Wukongarchaeota	Proteoarchaeaota Proteoarchaeaota
23 7 0.0 1.0 -18.586 18.586 False	Nezhaarchaeota Freyarchaeota	Proteoarchaeaota Proteoarchaeaota
23 8 0.0 1.0 -18.586 18.586 False	Nezhaarchaeota Baldrarchaeota	Proteoarchaeaota Proteoarchaeaota
23 9 0.0 1.0 -18.586 18.586 False	Nezhaarchaeota Heimdallarchaeota	Proteoarchaeaota Proteoarchaeaota
24 25 -4.4195 0.0 -6.5648 -2.2743 True	Verstraetearchaeota Nitrososphaerota	Proteoarchaeaota Proteoarchaeaota
24 26 1.3258 0.988 -1.232 3.8836 False	Verstraetearchaeota Thermoproteota	Proteoarchaeaota Proteoarchaeaota
24 27 -4.8333 1.0 -18.0748 8.4081 False	Verstraetearchaeota Thermoplasmatota	Proteoarchaeaota Diaforarchaea
24 28 0.6667 1.0 -8.7661 10.0994 False	Verstraetearchaeota Methanonatronarchaeia	Proteoarchaeaota Methanotecta
24 29 -98.8333 0.0 -112.0748 -85.5919 True	Verstraetearchaeota Methanofastidiosia	Proteoarchaeaota Methanotecta
24 3 -1.4333 1.0 -7.5293 4.6626 False	Verstraetearchaeota Theionarchaea	Proteoarchaeaota Acherontia
24 30 1.3542 1.0 -2.3081 5.0164 False	Verstraetearchaeota Nanohaloarchaea	Proteoarchaeaota Methanotecta
24 31 0.1667 1.0 -13.0748 13.4081 False	Verstraetearchaeota Halobacteria	Proteoarchaeaota Methanotecta
24 32 -0.9065 0.9902 -2.6795 0.8665 False	Verstraetearchaeota Methanomicrobia	Proteoarchaeaota Methanotecta
24 4 -98.8333 0.0 -112.0748 -85.5919 True	Verstraetearchaeota Hadarchaeia	Proteoarchaeaota Stygia
24 5 -98.8333 0.0 -112.0748 -85.5919 True	Verstraetearchaeota Odinarchaeota	Proteoarchaeaota Proteoarchaeaota
24 6 -98.8333 0.0 -112.0748 -85.5919 True	Verstraetearchaeota Wukongarchaeota	Proteoarchaeaota Proteoarchaeaota
24 7 -98.8333 0.0 -112.0748 -85.5919 True	Verstraetearchaeota Freyarchaeota	Proteoarchaeaota Proteoarchaeaota
24 8 -98.8333 0.0 -112.0748 -85.5919 True	Verstraetearchaeota Baldrarchaeota	Proteoarchaeaota Proteoarchaeaota
24 9 -98.8333 0.0 -112.0748 -85.5919 True	Verstraetearchaeota Heimdallarchaeota	Proteoarchaeaota Proteoarchaeaota
25 26 5.7453 0.0 3.3141 8.1765 True	Nitrososphaerota Thermoproteota	Proteoarchaeaota Proteoarchaeaota
25 27 -0.4138 1.0 -13.6314 12.8038 False	Nitrososphaerota Thermoplasmatota	Proteoarchaeaota Diaforarchaea
25 28 5.0862 0.9781 -4.313 14.4854 False	Nitrososphaerota Methanonatronarchaeia	Proteoarchaeaota Methanotecta
25 29 -94.4138 0.0 -107.6314 -81.1962 True	Nitrososphaerota Methanofastidiosia	Proteoarchaeaota Methanotecta
25 3 2.9862 0.9942 -3.0577 9.0301 False	Nitrososphaerota Theionarchaea	Proteoarchaeaota Acherontia
25 30 5.7737 0.0 2.1988 9.3486 True	Nitrososphaerota Nanohaloarchaea	Proteoarchaeaota Methanotecta
25 31 4.5862 1.0 -8.6314 17.8038 False	Nitrososphaerota Halobacteria	Proteoarchaeaota Methanotecta
25 32 3.513 0.0 1.9282 5.0979 True	Nitrososphaerota Methanomicrobia	Proteoarchaeaota Methanotecta
25 4 -94.4138 0.0 -107.6314 -81.1962 True	Nitrososphaerota Hadarchaeia	Proteoarchaeaota Stygia
25 5 -94.4138 0.0 -107.6314 -81.1962 True	Nitrososphaerota Odinarchaeota	Proteoarchaeaota Proteoarchaeaota
25 6 -94.4138 0.0 -107.6314 -81.1962 True	Nitrososphaerota Wukongarchaeota	Proteoarchaeaota Proteoarchaeaota
25 7 -94.4138 0.0 -107.6314 -81.1962 True	Nitrososphaerota Freyarchaeota	Proteoarchaeaota Proteoarchaeaota
25 8 -94.4138 0.0 -107.6314 -81.1962 True	Nitrososphaerota Baldrarchaeota	Proteoarchaeaota Proteoarchaeaota
25 9 -94.4138 0.0 -107.6314 -81.1962 True	Nitrososphaerota Heimdallarchaeota	Proteoarchaeaota Proteoarchaeaota
26 27 -6.1591 0.998 -19.4498 7.1317 False	Thermoproteota Thermoplasmatota	Proteoarchaeaota Diaforarchaea
26 28 -0.6591 1.0 -10.1609 8.8427 False	Thermoproteota Methanonatronarchaeia	Proteoarchaeaota Methanotecta
26 29 -100.1591 0.0 -113.4498 -86.8683 True	Thermoproteota Methanofastidiosia	Proteoarchaeaota Methanotecta
26 3 -2.7591 0.999 -8.9614 3.4433 False	Thermoproteota Theionarchaea	Proteoarchaeaota Acherontia
26 30 0.0284 1.0 -3.8083 3.8651 False	Thermoproteota Nanohaloarchaea	Proteoarchaeaota Methanotecta
26 31 -1.1591 1.0 -14.4498 12.1317 False	Thermoproteota Halobacteria	Proteoarchaeaota Methanotecta
26 32 -2.2323 0.023 -4.3422 -0.1223 True	Thermoproteota Methanomicrobia	Proteoarchaeaota Methanotecta
26 4 -100.1591 0.0 -113.4498 -86.8683 True	Thermoproteota Hadarchaeia	Proteoarchaeaota Stygia
26 5 -100.1591 0.0 -113.4498 -86.8683 True	Thermoproteota Odinarchaeota	Proteoarchaeaota Proteoarchaeaota
26 6 -100.1591 0.0 -113.4498 -86.8683 True	Thermoproteota Wukongarchaeota	Proteoarchaeaota Proteoarchaeaota
26 7 -100.1591 0.0 -113.4498 -86.8683 True	Thermoproteota Freyarchaeota	Proteoarchaeaota Proteoarchaeaota
26 8 -100.1591 0.0 -113.4498 -86.8683 True	Thermoproteota Baldrarchaeota	Proteoarchaeaota Proteoarchaeaota
26 9 -100.1591 0.0 -113.4498 -86.8683 True	Thermoproteota Heimdallarchaeota	Proteoarchaeaota Proteoarchaeaota
27 28 5.5 1.0 -10.5959 21.5959 False	Thermoplasmatota Methanonatronarchaeia	Diaforarchaea Methanotecta
27 29 -94.0 0.0 -112.586 -75.414 True	Thermoplasmatota Methanofastidiosia	Diaforarchaea Methanotecta
27 3 3.4 1.0 -10.9966 17.7966 False	Thermoplasmatota Theionarchaea	Diaforarchaea Acherontia
27 30 6.1875 0.9984 -7.3592 19.7342 False	Thermoplasmatota Nanohaloarchaea	Diaforarchaea Methanotecta
27 31 5.0 1.0 -13.586 23.586 False	Thermoplasmatota Halobacteria	Diaforarchaea Methanotecta
27 32 3.9268 1.0 -9.2354 17.0891 False	Thermoplasmatota Methanomicrobia	Diaforarchaea Methanotecta
27 4 -94.0 0.0 -112.586 -75.414 True	Thermoplasmatota Hadarchaeia	Diaforarchaea Stygia
27 5 -94.0 0.0 -112.586 -75.414 True	Thermoplasmatota Odinarchaeota	Diaforarchaea Proteoarchaeaota
27 6 -94.0 0.0 -112.586 -75.414 True	Thermoplasmatota Wukongarchaeota	Diaforarchaea Proteoarchaeaota
27 7 -94.0 0.0 -112.586 -75.414 True	Thermoplasmatota Freyarchaeota	Diaforarchaea Proteoarchaeaota
27 8 -94.0 0.0 -112.586 -75.414 True	Thermoplasmatota Baldrarchaeota	Diaforarchaea Proteoarchaeaota
27 9 -94.0 0.0 -112.586 -75.414 True	Thermoplasmatota Heimdallarchaeota	Diaforarchaea Proteoarchaeaota
28 29 -99.5 0.0 -115.5959 -83.4041 True	Methanonatronarchaeia Methanofastidiosia	Methanotecta Methanotecta
28 3 -2.1 1.0 -13.0956 8.8956 False	Methanonatronarchaeia Theionarchaea	Methanotecta Acherontia
28 30 0.6875 1.0 -9.1692 10.5442 False	Methanonatronarchaeia Nanohaloarchaea	Methanotecta Methanotecta
28 31 -0.5 1.0 -16.5959 15.5959 False	Methanonatronarchaeia Halobacteria	Methanotecta Methanotecta
28 32 -1.5732 1.0 -10.8944 7.7481 False	Methanonatronarchaeia Methanomicrobia	Methanotecta Methanotecta
28 4 -99.5 0.0 -115.5959 -83.4041 True	Methanonatronarchaeia Hadarchaeia	Methanotecta Stygia
28 5 -99.5 0.0 -115.5959 -83.4041 True	Methanonatronarchaeia Odinarchaeota	Methanotecta Proteoarchaeaota
28 6 -99.5 0.0 -115.5959 -83.4041 True	Methanonatronarchaeia Wukongarchaeota	Methanotecta Proteoarchaeaota
28 7 -99.5 0.0 -115.5959 -83.4041 True	Methanonatronarchaeia Freyarchaeota	Methanotecta Proteoarchaeaota
28 8 -99.5 0.0 -115.5959 -83.4041 True	Methanonatronarchaeia Baldrarchaeota	Methanotecta Proteoarchaeaota
28 9 -99.5 0.0 -115.5959 -83.4041 True	Methanonatronarchaeia Heimdallarchaeota	Methanotecta Proteoarchaeaota
29 3 97.4 0.0 83.0034 111.7966 True	Methanofastidiosia Theionarchaea	Methanotecta Acherontia
29 30 100.1875 0.0 86.6408 113.7342 True	Methanofastidiosia Nanohaloarchaea	Methanotecta Methanotecta
29 31 99.0 0.0 80.414 117.586 True	Methanofastidiosia Halobacteria	Methanotecta Methanotecta
29 32 97.9268 0.0 84.7646 111.0891 True	Methanofastidiosia Methanomicrobia	Methanotecta Methanotecta
29 4 0.0 1.0 -18.586 18.586 False	Methanofastidiosia Hadarchaeia	Methanotecta Stygia
29 5 0.0 1.0 -18.586 18.586 False	Methanofastidiosia Odinarchaeota	Methanotecta Proteoarchaeaota
29 6 0.0 1.0 -18.586 18.586 False	Methanofastidiosia Wukongarchaeota	Methanotecta Proteoarchaeaota
29 7 0.0 1.0 -18.586 18.586 False	Methanofastidiosia Freyarchaeota	Methanotecta Proteoarchaeaota
29 8 0.0 1.0 -18.586 18.586 False	Methanofastidiosia Baldrarchaeota	Methanotecta Proteoarchaeaota
29 9 0.0 1.0 -18.586 18.586 False	Methanofastidiosia Heimdallarchaeota	Methanotecta Proteoarchaeaota
3 30 2.7875 0.9998 -3.9459 9.5209 False	Theionarchaea Nanohaloarchaea	Acherontia Methanotecta
3 31 1.6 1.0 -12.7966 15.9966 False	Theionarchaea Halobacteria	Acherontia Methanotecta
3 32 0.5268 1.0 -5.3952 6.4489 False	Theionarchaea Methanomicrobia	Acherontia Methanotecta
3 4 -97.4 0.0 -111.7966 -83.0034 True	Theionarchaea Hadarchaeia	Acherontia Stygia
3 5 -97.4 0.0 -111.7966 -83.0034 True	Theionarchaea Odinarchaeota	Acherontia Proteoarchaeaota
3 6 -97.4 0.0 -111.7966 -83.0034 True	Theionarchaea Wukongarchaeota	Acherontia Proteoarchaeaota
3 7 -97.4 0.0 -111.7966 -83.0034 True	Theionarchaea Freyarchaeota	Acherontia Proteoarchaeaota
3 8 -97.4 0.0 -111.7966 -83.0034 True	Theionarchaea Baldrarchaeota	Acherontia Proteoarchaeaota
3 9 -97.4 0.0 -111.7966 -83.0034 True	Theionarchaea Heimdallarchaeota	Acherontia Proteoarchaeaota
30 31 -1.1875 1.0 -14.7342 12.3592 False	Nanohaloarchaea Halobacteria	Methanotecta Methanotecta
30 32 -2.2607 0.7768 -5.6254 1.1041 False	Nanohaloarchaea Methanomicrobia	Methanotecta Methanotecta
30 4 -100.1875 0.0 -113.7342 -86.6408 True	Nanohaloarchaea Hadarchaeia	Methanotecta Stygia
30 5 -100.1875 0.0 -113.7342 -86.6408 True	Nanohaloarchaea Odinarchaeota	Methanotecta Proteoarchaeaota
30 6 -100.1875 0.0 -113.7342 -86.6408 True	Nanohaloarchaea Wukongarchaeota	Methanotecta Proteoarchaeaota
30 7 -100.1875 0.0 -113.7342 -86.6408 True	Nanohaloarchaea Freyarchaeota	Methanotecta Proteoarchaeaota
30 8 -100.1875 0.0 -113.7342 -86.6408 True	Nanohaloarchaea Baldrarchaeota	Methanotecta Proteoarchaeaota
30 9 -100.1875 0.0 -113.7342 -86.6408 True	Nanohaloarchaea Heimdallarchaeota	Methanotecta Proteoarchaeaota
31 32 -1.0732 1.0 -14.2354 12.0891 False	Halobacteria Methanomicrobia	Methanotecta Methanotecta
31 4 -99.0 0.0 -117.586 -80.414 True	Halobacteria Hadarchaeia	Methanotecta Stygia
31 5 -99.0 0.0 -117.586 -80.414 True	Halobacteria Odinarchaeota	Methanotecta Proteoarchaeaota
31 6 -99.0 0.0 -117.586 -80.414 True	Halobacteria Wukongarchaeota	Methanotecta Proteoarchaeaota
31 7 -99.0 0.0 -117.586 -80.414 True	Halobacteria Freyarchaeota	Methanotecta Proteoarchaeaota
31 8 -99.0 0.0 -117.586 -80.414 True	Halobacteria Baldrarchaeota	Methanotecta Proteoarchaeaota
31 9 -99.0 0.0 -117.586 -80.414 True	Halobacteria Heimdallarchaeota	Methanotecta Proteoarchaeaota
32 4 -97.9268 0.0 -111.0891 -84.7646 True	Methanomicrobia Hadarchaeia	Methanotecta Stygia
32 5 -97.9268 0.0 -111.0891 -84.7646 True	Methanomicrobia Odinarchaeota	Methanotecta Proteoarchaeaota
32 6 -97.9268 0.0 -111.0891 -84.7646 True	Methanomicrobia Wukongarchaeota	Methanotecta Proteoarchaeaota
32 7 -97.9268 0.0 -111.0891 -84.7646 True	Methanomicrobia Freyarchaeota	Methanotecta Proteoarchaeaota
32 8 -97.9268 0.0 -111.0891 -84.7646 True	Methanomicrobia Baldrarchaeota	Methanotecta Proteoarchaeaota
32 9 -97.9268 0.0 -111.0891 -84.7646 True	Methanomicrobia Heimdallarchaeota	Methanotecta Proteoarchaeaota
4 5 0.0 1.0 -18.586 18.586 False	Hadarchaeia Odinarchaeota	Stygia Proteoarchaeaota
4 6 0.0 1.0 -18.586 18.586 False	Hadarchaeia Wukongarchaeota	Stygia Proteoarchaeaota
4 7 0.0 1.0 -18.586 18.586 False	Hadarchaeia Freyarchaeota	Stygia Proteoarchaeaota
4 8 0.0 1.0 -18.586 18.586 False	Hadarchaeia Baldrarchaeota	Stygia Proteoarchaeaota
4 9 0.0 1.0 -18.586 18.586 False	Hadarchaeia Heimdallarchaeota	Stygia Proteoarchaeaota
5 6 0.0 1.0 -18.586 18.586 False	Odinarchaeota Wukongarchaeota	Proteoarchaeaota Proteoarchaeaota
5 7 0.0 1.0 -18.586 18.586 False	Odinarchaeota Freyarchaeota	Proteoarchaeaota Proteoarchaeaota
5 8 0.0 1.0 -18.586 18.586 False	Odinarchaeota Baldrarchaeota	Proteoarchaeaota Proteoarchaeaota
5 9 0.0 1.0 -18.586 18.586 False	Odinarchaeota Heimdallarchaeota	Proteoarchaeaota Proteoarchaeaota
6 7 0.0 1.0 -18.586 18.586 False	Wukongarchaeota Freyarchaeota	Proteoarchaeaota Proteoarchaeaota
6 8 0.0 1.0 -18.586 18.586 False	Wukongarchaeota Baldrarchaeota	Proteoarchaeaota Proteoarchaeaota
6 9 0.0 1.0 -18.586 18.586 False	Wukongarchaeota Heimdallarchaeota	Proteoarchaeaota Proteoarchaeaota
7 8 0.0 1.0 -18.586 18.586 False	Freyarchaeota Baldrarchaeota	Proteoarchaeaota Proteoarchaeaota
7 9 0.0 1.0 -18.586 18.586 False	Freyarchaeota Heimdallarchaeota	Proteoarchaeaota Proteoarchaeaota
8 9 0.0 1.0 -18.586 18.586 False	Baldrarchaeota Heimdallarchaeota	Proteoarchaeaota Proteoarchaeaota
--------------------------------------------------------
_____________________________________________________________________________
________________________________________________________
Statistical Results for Protein 6:
0.18598708678664697 is the p value. It is not less than the significance level	0.05
Multiple Comparison of Means - Tukey HSD	FWER=0.05
#ERROR!
group1 group2 meandiff p-adj lower upper reject
--------------------------------------------------------
0 1 0.0 1.0 -716.9746 716.9746 False
0 10 0.0 1.0 -716.9746 716.9746 False
0 11 0.0 1.0 -716.9746 716.9746 False
0 12 284.3333 0.1938 -301.074 869.7407 False
0 13 0.0 1.0 -716.9746 716.9746 False
0 14 0.0 1.0 -716.9746 716.9746 False
0 15 0.0 1.0 -716.9746 716.9746 False
0 16 0.0 1.0 -716.9746 716.9746 False
0 17 0.0 1.0 -716.9746 716.9746 False
0 18 0.0 1.0 -716.9746 716.9746 False
0 19 0.0 1.0 -716.9746 716.9746 False
0 2 0.0 1.0 -716.9746 716.9746 False
0 20 0.0 1.0 -716.9746 716.9746 False
0 21 0.0 1.0 -716.9746 716.9746 False
0 22 0.0 1.0 -716.9746 716.9746 False
0 23 0.0 1.0 -716.9746 716.9746 False
0 24 0.0 1.0 -716.9746 716.9746 False
0 25 117.0 0.8276 -599.9746 833.9746 False
0 26 0.0 1.0 -716.9746 716.9746 False
0 27 0.0 1.0 -716.9746 716.9746 False
0 28 0.0 1.0 -716.9746 716.9746 False
0 29 0.0 1.0 -716.9746 716.9746 False
0 3 0.0 1.0 -716.9746 716.9746 False
0 30 0.0 1.0 -716.9746 716.9746 False
0 31 0.0 1.0 -716.9746 716.9746 False
0 32 0.0 1.0 -716.9746 716.9746 False
0 4 0.0 1.0 -716.9746 716.9746 False
0 5 0.0 1.0 -716.9746 716.9746 False
0 6 0.0 1.0 -716.9746 716.9746 False
0 7 0.0 1.0 -716.9746 716.9746 False
0 8 0.0 1.0 -716.9746 716.9746 False
0 9 0.0 1.0 -716.9746 716.9746 False
1 10 0.0 1.0 -716.9746 716.9746 False
1 11 0.0 1.0 -716.9746 716.9746 False
1 12 284.3333 0.1938 -301.074 869.7407 False
1 13 0.0 1.0 -716.9746 716.9746 False
1 14 0.0 1.0 -716.9746 716.9746 False
1 15 0.0 1.0 -716.9746 716.9746 False
1 16 0.0 1.0 -716.9746 716.9746 False
1 17 0.0 1.0 -716.9746 716.9746 False
1 18 0.0 1.0 -716.9746 716.9746 False
1 19 0.0 1.0 -716.9746 716.9746 False
1 2 0.0 1.0 -716.9746 716.9746 False
1 20 0.0 1.0 -716.9746 716.9746 False
1 21 0.0 1.0 -716.9746 716.9746 False
1 22 0.0 1.0 -716.9746 716.9746 False
1 23 0.0 1.0 -716.9746 716.9746 False
1 24 0.0 1.0 -716.9746 716.9746 False
1 25 117.0 0.8276 -599.9746 833.9746 False
1 26 0.0 1.0 -716.9746 716.9746 False
1 27 0.0 1.0 -716.9746 716.9746 False
1 28 0.0 1.0 -716.9746 716.9746 False
1 29 0.0 1.0 -716.9746 716.9746 False
1 3 0.0 1.0 -716.9746 716.9746 False
1 30 0.0 1.0 -716.9746 716.9746 False
1 31 0.0 1.0 -716.9746 716.9746 False
1 32 0.0 1.0 -716.9746 716.9746 False
1 4 0.0 1.0 -716.9746 716.9746 False
1 5 0.0 1.0 -716.9746 716.9746 False
1 6 0.0 1.0 -716.9746 716.9746 False
1 7 0.0 1.0 -716.9746 716.9746 False
1 8 0.0 1.0 -716.9746 716.9746 False
1 9 0.0 1.0 -716.9746 716.9746 False
10 11 0.0 1.0 -716.9746 716.9746 False
10 12 284.3333 0.1938 -301.074 869.7407 False
10 13 0.0 1.0 -716.9746 716.9746 False
10 14 0.0 1.0 -716.9746 716.9746 False
10 15 0.0 1.0 -716.9746 716.9746 False
10 16 0.0 1.0 -716.9746 716.9746 False
10 17 0.0 1.0 -716.9746 716.9746 False
10 18 0.0 1.0 -716.9746 716.9746 False
10 19 0.0 1.0 -716.9746 716.9746 False
10 2 0.0 1.0 -716.9746 716.9746 False
10 20 0.0 1.0 -716.9746 716.9746 False
10 21 0.0 1.0 -716.9746 716.9746 False
10 22 0.0 1.0 -716.9746 716.9746 False
10 23 0.0 1.0 -716.9746 716.9746 False
10 24 0.0 1.0 -716.9746 716.9746 False
10 25 117.0 0.8276 -599.9746 833.9746 False
10 26 0.0 1.0 -716.9746 716.9746 False
10 27 0.0 1.0 -716.9746 716.9746 False
10 28 0.0 1.0 -716.9746 716.9746 False
10 29 0.0 1.0 -716.9746 716.9746 False
10 3 0.0 1.0 -716.9746 716.9746 False
10 30 0.0 1.0 -716.9746 716.9746 False
10 31 0.0 1.0 -716.9746 716.9746 False
10 32 0.0 1.0 -716.9746 716.9746 False
10 4 0.0 1.0 -716.9746 716.9746 False
10 5 0.0 1.0 -716.9746 716.9746 False
10 6 0.0 1.0 -716.9746 716.9746 False
10 7 0.0 1.0 -716.9746 716.9746 False
10 8 0.0 1.0 -716.9746 716.9746 False
10 9 0.0 1.0 -716.9746 716.9746 False
11 12 284.3333 0.1938 -301.074 869.7407 False
11 13 0.0 1.0 -716.9746 716.9746 False
11 14 0.0 1.0 -716.9746 716.9746 False
11 15 0.0 1.0 -716.9746 716.9746 False
11 16 0.0 1.0 -716.9746 716.9746 False
11 17 0.0 1.0 -716.9746 716.9746 False
11 18 0.0 1.0 -716.9746 716.9746 False
11 19 0.0 1.0 -716.9746 716.9746 False
11 2 0.0 1.0 -716.9746 716.9746 False
11 20 0.0 1.0 -716.9746 716.9746 False
11 21 0.0 1.0 -716.9746 716.9746 False
11 22 0.0 1.0 -716.9746 716.9746 False
11 23 0.0 1.0 -716.9746 716.9746 False
11 24 0.0 1.0 -716.9746 716.9746 False
11 25 117.0 0.8276 -599.9746 833.9746 False
11 26 0.0 1.0 -716.9746 716.9746 False
11 27 0.0 1.0 -716.9746 716.9746 False
11 28 0.0 1.0 -716.9746 716.9746 False
11 29 0.0 1.0 -716.9746 716.9746 False
11 3 0.0 1.0 -716.9746 716.9746 False
11 30 0.0 1.0 -716.9746 716.9746 False
11 31 0.0 1.0 -716.9746 716.9746 False
11 32 0.0 1.0 -716.9746 716.9746 False
11 4 0.0 1.0 -716.9746 716.9746 False
11 5 0.0 1.0 -716.9746 716.9746 False
11 6 0.0 1.0 -716.9746 716.9746 False
11 7 0.0 1.0 -716.9746 716.9746 False
11 8 0.0 1.0 -716.9746 716.9746 False
11 9 0.0 1.0 -716.9746 716.9746 False
12 13 -284.3333 0.1938 -869.7407 301.074 False
12 14 -284.3333 0.1938 -869.7407 301.074 False
12 15 -284.3333 0.1938 -869.7407 301.074 False
12 16 -284.3333 0.1938 -869.7407 301.074 False
12 17 -284.3333 0.1938 -869.7407 301.074 False
12 18 -284.3333 0.1938 -869.7407 301.074 False
12 19 -284.3333 0.1938 -869.7407 301.074 False
12 2 -284.3333 0.1938 -869.7407 301.074 False
12 20 -284.3333 0.1938 -869.7407 301.074 False
12 21 -284.3333 0.1938 -869.7407 301.074 False
12 22 -284.3333 0.1938 -869.7407 301.074 False
12 23 -284.3333 0.1938 -869.7407 301.074 False
12 24 -284.3333 0.1938 -869.7407 301.074 False
12 25 -167.3333 0.456 -752.7407 418.074 False
12 26 -284.3333 0.1938 -869.7407 301.074 False
12 27 -284.3333 0.1938 -869.7407 301.074 False
12 28 -284.3333 0.1938 -869.7407 301.074 False
12 29 -284.3333 0.1938 -869.7407 301.074 False
12 3 -284.3333 0.1938 -869.7407 301.074 False
12 30 -284.3333 0.1938 -869.7407 301.074 False
12 31 -284.3333 0.1938 -869.7407 301.074 False
12 32 -284.3333 0.1938 -869.7407 301.074 False
12 4 -284.3333 0.1938 -869.7407 301.074 False
12 5 -284.3333 0.1938 -869.7407 301.074 False
12 6 -284.3333 0.1938 -869.7407 301.074 False
12 7 -284.3333 0.1938 -869.7407 301.074 False
12 8 -284.3333 0.1938 -869.7407 301.074 False
12 9 -284.3333 0.1938 -869.7407 301.074 False
13 14 0.0 1.0 -716.9746 716.9746 False
13 15 0.0 1.0 -716.9746 716.9746 False
13 16 0.0 1.0 -716.9746 716.9746 False
13 17 0.0 1.0 -716.9746 716.9746 False
13 18 0.0 1.0 -716.9746 716.9746 False
13 19 0.0 1.0 -716.9746 716.9746 False
13 2 0.0 1.0 -716.9746 716.9746 False
13 20 0.0 1.0 -716.9746 716.9746 False
13 21 0.0 1.0 -716.9746 716.9746 False
13 22 0.0 1.0 -716.9746 716.9746 False
13 23 0.0 1.0 -716.9746 716.9746 False
13 24 0.0 1.0 -716.9746 716.9746 False
13 25 117.0 0.8276 -599.9746 833.9746 False
13 26 0.0 1.0 -716.9746 716.9746 False
13 27 0.0 1.0 -716.9746 716.9746 False
13 28 0.0 1.0 -716.9746 716.9746 False
13 29 0.0 1.0 -716.9746 716.9746 False
13 3 0.0 1.0 -716.9746 716.9746 False
13 30 0.0 1.0 -716.9746 716.9746 False
13 31 0.0 1.0 -716.9746 716.9746 False
13 32 0.0 1.0 -716.9746 716.9746 False
13 4 0.0 1.0 -716.9746 716.9746 False
13 5 0.0 1.0 -716.9746 716.9746 False
13 6 0.0 1.0 -716.9746 716.9746 False
13 7 0.0 1.0 -716.9746 716.9746 False
13 8 0.0 1.0 -716.9746 716.9746 False
13 9 0.0 1.0 -716.9746 716.9746 False
14 15 0.0 1.0 -716.9746 716.9746 False
14 16 0.0 1.0 -716.9746 716.9746 False
14 17 0.0 1.0 -716.9746 716.9746 False
14 18 0.0 1.0 -716.9746 716.9746 False
14 19 0.0 1.0 -716.9746 716.9746 False
14 2 0.0 1.0 -716.9746 716.9746 False
14 20 0.0 1.0 -716.9746 716.9746 False
14 21 0.0 1.0 -716.9746 716.9746 False
14 22 0.0 1.0 -716.9746 716.9746 False
14 23 0.0 1.0 -716.9746 716.9746 False
14 24 0.0 1.0 -716.9746 716.9746 False
14 25 117.0 0.8276 -599.9746 833.9746 False
14 26 0.0 1.0 -716.9746 716.9746 False
14 27 0.0 1.0 -716.9746 716.9746 False
14 28 0.0 1.0 -716.9746 716.9746 False
14 29 0.0 1.0 -716.9746 716.9746 False
14 3 0.0 1.0 -716.9746 716.9746 False
14 30 0.0 1.0 -716.9746 716.9746 False
14 31 0.0 1.0 -716.9746 716.9746 False
14 32 0.0 1.0 -716.9746 716.9746 False
14 4 0.0 1.0 -716.9746 716.9746 False
14 5 0.0 1.0 -716.9746 716.9746 False
14 6 0.0 1.0 -716.9746 716.9746 False
14 7 0.0 1.0 -716.9746 716.9746 False
14 8 0.0 1.0 -716.9746 716.9746 False
14 9 0.0 1.0 -716.9746 716.9746 False
15 16 0.0 1.0 -716.9746 716.9746 False
15 17 0.0 1.0 -716.9746 716.9746 False
15 18 0.0 1.0 -716.9746 716.9746 False
15 19 0.0 1.0 -716.9746 716.9746 False
15 2 0.0 1.0 -716.9746 716.9746 False
15 20 0.0 1.0 -716.9746 716.9746 False
15 21 0.0 1.0 -716.9746 716.9746 False
15 22 0.0 1.0 -716.9746 716.9746 False
15 23 0.0 1.0 -716.9746 716.9746 False
15 24 0.0 1.0 -716.9746 716.9746 False
15 25 117.0 0.8276 -599.9746 833.9746 False
15 26 0.0 1.0 -716.9746 716.9746 False
15 27 0.0 1.0 -716.9746 716.9746 False
15 28 0.0 1.0 -716.9746 716.9746 False
15 29 0.0 1.0 -716.9746 716.9746 False
15 3 0.0 1.0 -716.9746 716.9746 False
15 30 0.0 1.0 -716.9746 716.9746 False
15 31 0.0 1.0 -716.9746 716.9746 False
15 32 0.0 1.0 -716.9746 716.9746 False
15 4 0.0 1.0 -716.9746 716.9746 False
15 5 0.0 1.0 -716.9746 716.9746 False
15 6 0.0 1.0 -716.9746 716.9746 False
15 7 0.0 1.0 -716.9746 716.9746 False
15 8 0.0 1.0 -716.9746 716.9746 False
15 9 0.0 1.0 -716.9746 716.9746 False
16 17 0.0 1.0 -716.9746 716.9746 False
16 18 0.0 1.0 -716.9746 716.9746 False
16 19 0.0 1.0 -716.9746 716.9746 False
16 2 0.0 1.0 -716.9746 716.9746 False
16 20 0.0 1.0 -716.9746 716.9746 False
16 21 0.0 1.0 -716.9746 716.9746 False
16 22 0.0 1.0 -716.9746 716.9746 False
16 23 0.0 1.0 -716.9746 716.9746 False
16 24 0.0 1.0 -716.9746 716.9746 False
16 25 117.0 0.8276 -599.9746 833.9746 False
16 26 0.0 1.0 -716.9746 716.9746 False
16 27 0.0 1.0 -716.9746 716.9746 False
16 28 0.0 1.0 -716.9746 716.9746 False
16 29 0.0 1.0 -716.9746 716.9746 False
16 3 0.0 1.0 -716.9746 716.9746 False
16 30 0.0 1.0 -716.9746 716.9746 False
16 31 0.0 1.0 -716.9746 716.9746 False
16 32 0.0 1.0 -716.9746 716.9746 False
16 4 0.0 1.0 -716.9746 716.9746 False
16 5 0.0 1.0 -716.9746 716.9746 False
16 6 0.0 1.0 -716.9746 716.9746 False
16 7 0.0 1.0 -716.9746 716.9746 False
16 8 0.0 1.0 -716.9746 716.9746 False
16 9 0.0 1.0 -716.9746 716.9746 False
17 18 0.0 1.0 -716.9746 716.9746 False
17 19 0.0 1.0 -716.9746 716.9746 False
17 2 0.0 1.0 -716.9746 716.9746 False
17 20 0.0 1.0 -716.9746 716.9746 False
17 21 0.0 1.0 -716.9746 716.9746 False
17 22 0.0 1.0 -716.9746 716.9746 False
17 23 0.0 1.0 -716.9746 716.9746 False
17 24 0.0 1.0 -716.9746 716.9746 False
17 25 117.0 0.8276 -599.9746 833.9746 False
17 26 0.0 1.0 -716.9746 716.9746 False
17 27 0.0 1.0 -716.9746 716.9746 False
17 28 0.0 1.0 -716.9746 716.9746 False
17 29 0.0 1.0 -716.9746 716.9746 False
17 3 0.0 1.0 -716.9746 716.9746 False
17 30 0.0 1.0 -716.9746 716.9746 False
17 31 0.0 1.0 -716.9746 716.9746 False
17 32 0.0 1.0 -716.9746 716.9746 False
17 4 0.0 1.0 -716.9746 716.9746 False
17 5 0.0 1.0 -716.9746 716.9746 False
17 6 0.0 1.0 -716.9746 716.9746 False
17 7 0.0 1.0 -716.9746 716.9746 False
17 8 0.0 1.0 -716.9746 716.9746 False
17 9 0.0 1.0 -716.9746 716.9746 False
18 19 0.0 1.0 -716.9746 716.9746 False
18 2 0.0 1.0 -716.9746 716.9746 False
18 20 0.0 1.0 -716.9746 716.9746 False
18 21 0.0 1.0 -716.9746 716.9746 False
18 22 0.0 1.0 -716.9746 716.9746 False
18 23 0.0 1.0 -716.9746 716.9746 False
18 24 0.0 1.0 -716.9746 716.9746 False
18 25 117.0 0.8276 -599.9746 833.9746 False
18 26 0.0 1.0 -716.9746 716.9746 False
18 27 0.0 1.0 -716.9746 716.9746 False
18 28 0.0 1.0 -716.9746 716.9746 False
18 29 0.0 1.0 -716.9746 716.9746 False
18 3 0.0 1.0 -716.9746 716.9746 False
18 30 0.0 1.0 -716.9746 716.9746 False
18 31 0.0 1.0 -716.9746 716.9746 False
18 32 0.0 1.0 -716.9746 716.9746 False
18 4 0.0 1.0 -716.9746 716.9746 False
18 5 0.0 1.0 -716.9746 716.9746 False
18 6 0.0 1.0 -716.9746 716.9746 False
18 7 0.0 1.0 -716.9746 716.9746 False
18 8 0.0 1.0 -716.9746 716.9746 False
18 9 0.0 1.0 -716.9746 716.9746 False
19 2 0.0 1.0 -716.9746 716.9746 False
19 20 0.0 1.0 -716.9746 716.9746 False
19 21 0.0 1.0 -716.9746 716.9746 False
19 22 0.0 1.0 -716.9746 716.9746 False
19 23 0.0 1.0 -716.9746 716.9746 False
19 24 0.0 1.0 -716.9746 716.9746 False
19 25 117.0 0.8276 -599.9746 833.9746 False
19 26 0.0 1.0 -716.9746 716.9746 False
19 27 0.0 1.0 -716.9746 716.9746 False
19 28 0.0 1.0 -716.9746 716.9746 False
19 29 0.0 1.0 -716.9746 716.9746 False
19 3 0.0 1.0 -716.9746 716.9746 False
19 30 0.0 1.0 -716.9746 716.9746 False
19 31 0.0 1.0 -716.9746 716.9746 False
19 32 0.0 1.0 -716.9746 716.9746 False
19 4 0.0 1.0 -716.9746 716.9746 False
19 5 0.0 1.0 -716.9746 716.9746 False
19 6 0.0 1.0 -716.9746 716.9746 False
19 7 0.0 1.0 -716.9746 716.9746 False
19 8 0.0 1.0 -716.9746 716.9746 False
19 9 0.0 1.0 -716.9746 716.9746 False
2 20 0.0 1.0 -716.9746 716.9746 False
2 21 0.0 1.0 -716.9746 716.9746 False
2 22 0.0 1.0 -716.9746 716.9746 False
2 23 0.0 1.0 -716.9746 716.9746 False
2 24 0.0 1.0 -716.9746 716.9746 False
2 25 117.0 0.8276 -599.9746 833.9746 False
2 26 0.0 1.0 -716.9746 716.9746 False
2 27 0.0 1.0 -716.9746 716.9746 False
2 28 0.0 1.0 -716.9746 716.9746 False
2 29 0.0 1.0 -716.9746 716.9746 False
2 3 0.0 1.0 -716.9746 716.9746 False
2 30 0.0 1.0 -716.9746 716.9746 False
2 31 0.0 1.0 -716.9746 716.9746 False
2 32 0.0 1.0 -716.9746 716.9746 False
2 4 0.0 1.0 -716.9746 716.9746 False
2 5 0.0 1.0 -716.9746 716.9746 False
2 6 0.0 1.0 -716.9746 716.9746 False
2 7 0.0 1.0 -716.9746 716.9746 False
2 8 0.0 1.0 -716.9746 716.9746 False
2 9 0.0 1.0 -716.9746 716.9746 False
20 21 0.0 1.0 -716.9746 716.9746 False
20 22 0.0 1.0 -716.9746 716.9746 False
20 23 0.0 1.0 -716.9746 716.9746 False
20 24 0.0 1.0 -716.9746 716.9746 False
20 25 117.0 0.8276 -599.9746 833.9746 False
20 26 0.0 1.0 -716.9746 716.9746 False
20 27 0.0 1.0 -716.9746 716.9746 False
20 28 0.0 1.0 -716.9746 716.9746 False
20 29 0.0 1.0 -716.9746 716.9746 False
20 3 0.0 1.0 -716.9746 716.9746 False
20 30 0.0 1.0 -716.9746 716.9746 False
20 31 0.0 1.0 -716.9746 716.9746 False
20 32 0.0 1.0 -716.9746 716.9746 False
20 4 0.0 1.0 -716.9746 716.9746 False
20 5 0.0 1.0 -716.9746 716.9746 False
20 6 0.0 1.0 -716.9746 716.9746 False
20 7 0.0 1.0 -716.9746 716.9746 False
20 8 0.0 1.0 -716.9746 716.9746 False
20 9 0.0 1.0 -716.9746 716.9746 False
21 22 0.0 1.0 -716.9746 716.9746 False
21 23 0.0 1.0 -716.9746 716.9746 False
21 24 0.0 1.0 -716.9746 716.9746 False
21 25 117.0 0.8276 -599.9746 833.9746 False
21 26 0.0 1.0 -716.9746 716.9746 False
21 27 0.0 1.0 -716.9746 716.9746 False
21 28 0.0 1.0 -716.9746 716.9746 False
21 29 0.0 1.0 -716.9746 716.9746 False
21 3 0.0 1.0 -716.9746 716.9746 False
21 30 0.0 1.0 -716.9746 716.9746 False
21 31 0.0 1.0 -716.9746 716.9746 False
21 32 0.0 1.0 -716.9746 716.9746 False
21 4 0.0 1.0 -716.9746 716.9746 False
21 5 0.0 1.0 -716.9746 716.9746 False
21 6 0.0 1.0 -716.9746 716.9746 False
21 7 0.0 1.0 -716.9746 716.9746 False
21 8 0.0 1.0 -716.9746 716.9746 False
21 9 0.0 1.0 -716.9746 716.9746 False
22 23 0.0 1.0 -716.9746 716.9746 False
22 24 0.0 1.0 -716.9746 716.9746 False
22 25 117.0 0.8276 -599.9746 833.9746 False
22 26 0.0 1.0 -716.9746 716.9746 False
22 27 0.0 1.0 -716.9746 716.9746 False
22 28 0.0 1.0 -716.9746 716.9746 False
22 29 0.0 1.0 -716.9746 716.9746 False
22 3 0.0 1.0 -716.9746 716.9746 False
22 30 0.0 1.0 -716.9746 716.9746 False
22 31 0.0 1.0 -716.9746 716.9746 False
22 32 0.0 1.0 -716.9746 716.9746 False
22 4 0.0 1.0 -716.9746 716.9746 False
22 5 0.0 1.0 -716.9746 716.9746 False
22 6 0.0 1.0 -716.9746 716.9746 False
22 7 0.0 1.0 -716.9746 716.9746 False
22 8 0.0 1.0 -716.9746 716.9746 False
22 9 0.0 1.0 -716.9746 716.9746 False
23 24 0.0 1.0 -716.9746 716.9746 False
23 25 117.0 0.8276 -599.9746 833.9746 False
23 26 0.0 1.0 -716.9746 716.9746 False
23 27 0.0 1.0 -716.9746 716.9746 False
23 28 0.0 1.0 -716.9746 716.9746 False
23 29 0.0 1.0 -716.9746 716.9746 False
23 3 0.0 1.0 -716.9746 716.9746 False
23 30 0.0 1.0 -716.9746 716.9746 False
23 31 0.0 1.0 -716.9746 716.9746 False
23 32 0.0 1.0 -716.9746 716.9746 False
23 4 0.0 1.0 -716.9746 716.9746 False
23 5 0.0 1.0 -716.9746 716.9746 False
23 6 0.0 1.0 -716.9746 716.9746 False
23 7 0.0 1.0 -716.9746 716.9746 False
23 8 0.0 1.0 -716.9746 716.9746 False
23 9 0.0 1.0 -716.9746 716.9746 False
24 25 117.0 0.8276 -599.9746 833.9746 False
24 26 0.0 1.0 -716.9746 716.9746 False
24 27 0.0 1.0 -716.9746 716.9746 False
24 28 0.0 1.0 -716.9746 716.9746 False
24 29 0.0 1.0 -716.9746 716.9746 False
24 3 0.0 1.0 -716.9746 716.9746 False
24 30 0.0 1.0 -716.9746 716.9746 False
24 31 0.0 1.0 -716.9746 716.9746 False
24 32 0.0 1.0 -716.9746 716.9746 False
24 4 0.0 1.0 -716.9746 716.9746 False
24 5 0.0 1.0 -716.9746 716.9746 False
24 6 0.0 1.0 -716.9746 716.9746 False
24 7 0.0 1.0 -716.9746 716.9746 False
24 8 0.0 1.0 -716.9746 716.9746 False
24 9 0.0 1.0 -716.9746 716.9746 False
25 26 -117.0 0.8276 -833.9746 599.9746 False
25 27 -117.0 0.8276 -833.9746 599.9746 False
25 28 -117.0 0.8276 -833.9746 599.9746 False
25 29 -117.0 0.8276 -833.9746 599.9746 False
25 3 -117.0 0.8276 -833.9746 599.9746 False
25 30 -117.0 0.8276 -833.9746 599.9746 False
25 31 -117.0 0.8276 -833.9746 599.9746 False
25 32 -117.0 0.8276 -833.9746 599.9746 False
25 4 -117.0 0.8276 -833.9746 599.9746 False
25 5 -117.0 0.8276 -833.9746 599.9746 False
25 6 -117.0 0.8276 -833.9746 599.9746 False
25 7 -117.0 0.8276 -833.9746 599.9746 False
25 8 -117.0 0.8276 -833.9746 599.9746 False
25 9 -117.0 0.8276 -833.9746 599.9746 False
26 27 0.0 1.0 -716.9746 716.9746 False
26 28 0.0 1.0 -716.9746 716.9746 False
26 29 0.0 1.0 -716.9746 716.9746 False
26 3 0.0 1.0 -716.9746 716.9746 False
26 30 0.0 1.0 -716.9746 716.9746 False
26 31 0.0 1.0 -716.9746 716.9746 False
26 32 0.0 1.0 -716.9746 716.9746 False
26 4 0.0 1.0 -716.9746 716.9746 False
26 5 0.0 1.0 -716.9746 716.9746 False
26 6 0.0 1.0 -716.9746 716.9746 False
26 7 0.0 1.0 -716.9746 716.9746 False
26 8 0.0 1.0 -716.9746 716.9746 False
26 9 0.0 1.0 -716.9746 716.9746 False
27 28 0.0 1.0 -716.9746 716.9746 False
27 29 0.0 1.0 -716.9746 716.9746 False
27 3 0.0 1.0 -716.9746 716.9746 False
27 30 0.0 1.0 -716.9746 716.9746 False
27 31 0.0 1.0 -716.9746 716.9746 False
27 32 0.0 1.0 -716.9746 716.9746 False
27 4 0.0 1.0 -716.9746 716.9746 False
27 5 0.0 1.0 -716.9746 716.9746 False
27 6 0.0 1.0 -716.9746 716.9746 False
27 7 0.0 1.0 -716.9746 716.9746 False
27 8 0.0 1.0 -716.9746 716.9746 False
27 9 0.0 1.0 -716.9746 716.9746 False
28 29 0.0 1.0 -716.9746 716.9746 False
28 3 0.0 1.0 -716.9746 716.9746 False
28 30 0.0 1.0 -716.9746 716.9746 False
28 31 0.0 1.0 -716.9746 716.9746 False
28 32 0.0 1.0 -716.9746 716.9746 False
28 4 0.0 1.0 -716.9746 716.9746 False
28 5 0.0 1.0 -716.9746 716.9746 False
28 6 0.0 1.0 -716.9746 716.9746 False
28 7 0.0 1.0 -716.9746 716.9746 False
28 8 0.0 1.0 -716.9746 716.9746 False
28 9 0.0 1.0 -716.9746 716.9746 False
29 3 0.0 1.0 -716.9746 716.9746 False
29 30 0.0 1.0 -716.9746 716.9746 False
29 31 0.0 1.0 -716.9746 716.9746 False
29 32 0.0 1.0 -716.9746 716.9746 False
29 4 0.0 1.0 -716.9746 716.9746 False
29 5 0.0 1.0 -716.9746 716.9746 False
29 6 0.0 1.0 -716.9746 716.9746 False
29 7 0.0 1.0 -716.9746 716.9746 False
29 8 0.0 1.0 -716.9746 716.9746 False
29 9 0.0 1.0 -716.9746 716.9746 False
3 30 0.0 1.0 -716.9746 716.9746 False
3 31 0.0 1.0 -716.9746 716.9746 False
3 32 0.0 1.0 -716.9746 716.9746 False
3 4 0.0 1.0 -716.9746 716.9746 False
3 5 0.0 1.0 -716.9746 716.9746 False
3 6 0.0 1.0 -716.9746 716.9746 False
3 7 0.0 1.0 -716.9746 716.9746 False
3 8 0.0 1.0 -716.9746 716.9746 False
3 9 0.0 1.0 -716.9746 716.9746 False
30 31 0.0 1.0 -716.9746 716.9746 False
30 32 0.0 1.0 -716.9746 716.9746 False
30 4 0.0 1.0 -716.9746 716.9746 False
30 5 0.0 1.0 -716.9746 716.9746 False
30 6 0.0 1.0 -716.9746 716.9746 False
30 7 0.0 1.0 -716.9746 716.9746 False
30 8 0.0 1.0 -716.9746 716.9746 False
30 9 0.0 1.0 -716.9746 716.9746 False
31 32 0.0 1.0 -716.9746 716.9746 False
31 4 0.0 1.0 -716.9746 716.9746 False
31 5 0.0 1.0 -716.9746 716.9746 False
31 6 0.0 1.0 -716.9746 716.9746 False
31 7 0.0 1.0 -716.9746 716.9746 False
31 8 0.0 1.0 -716.9746 716.9746 False
31 9 0.0 1.0 -716.9746 716.9746 False
32 4 0.0 1.0 -716.9746 716.9746 False
32 5 0.0 1.0 -716.9746 716.9746 False
32 6 0.0 1.0 -716.9746 716.9746 False
32 7 0.0 1.0 -716.9746 716.9746 False
32 8 0.0 1.0 -716.9746 716.9746 False
32 9 0.0 1.0 -716.9746 716.9746 False
4 5 0.0 1.0 -716.9746 716.9746 False
4 6 0.0 1.0 -716.9746 716.9746 False
4 7 0.0 1.0 -716.9746 716.9746 False
4 8 0.0 1.0 -716.9746 716.9746 False
4 9 0.0 1.0 -716.9746 716.9746 False
5 6 0.0 1.0 -716.9746 716.9746 False
5 7 0.0 1.0 -716.9746 716.9746 False
5 8 0.0 1.0 -716.9746 716.9746 False
5 9 0.0 1.0 -716.9746 716.9746 False
6 7 0.0 1.0 -716.9746 716.9746 False
6 8 0.0 1.0 -716.9746 716.9746 False
6 9 0.0 1.0 -716.9746 716.9746 False
7 8 0.0 1.0 -716.9746 716.9746 False
7 9 0.0 1.0 -716.9746 716.9746 False
8 9 0.0 1.0 -716.9746 716.9746 False
--------------------------------------------------------
_____________________________________________________________________________
________________________________________________________
Statistical Results for Protein 7: Lsm2
2.0622748698729255e-64 is the p value. It is less than the significance level	0.05
Multiple Comparison of Means - Tukey HSD	FWER=0.05
#ERROR!
group1 group2 meandiff p-adj lower upper reject
--------------------------------------------------------			Result Summary Group Name
0 1 93.0 0.0001 26.7658 159.2342 True	Methanococci Methanopyri	Methanomada Methanomada	Methanomada-Acherontia	2	4
0 10 0.0 1.0 -66.2342 66.2342 False	Methanococci Helarchaeota	Methanomada Proteoarchaeaota	Methanomada-Stygia	1	2
0 11 0.0 1.0 -66.2342 66.2342 False	Methanococci Kariarchaeota	Methanomada Proteoarchaeaota	Methanomada-Proteoarchaeaota	22	44
0 12 92.0 0.0001 25.7658 158.2342 True	Methanococci Lokiarchaeota	Methanomada Proteoarchaeaota	Methanomada-Diaforarchaea	1	2
0 13 0.0 1.0 -66.2342 66.2342 False	Methanococci Sifarchaeota	Methanomada Proteoarchaeaota	Methanomada-Methanotecta	5	10
0 14 92.0 0.0001 25.7658 158.2342 True	Methanococci Thorarchaeota	Methanomada Proteoarchaeaota	Acherontia-Stygia	0	2
0 15 0.0 1.0 -66.2342 66.2342 False	Methanococci Hodarchaeota	Methanomada Proteoarchaeaota	Acherontia-Proteoarchaeaota	14	44
0 16 0.0 1.0 -66.2342 66.2342 False	Methanococci Hermodarchaeota	Methanomada Proteoarchaeaota	Acherontia-Diaforarchaea	2	2
0 17 0.0 1.0 -66.2342 66.2342 False	Methanococci Brockarchaeota	Methanomada Proteoarchaeaota	Acherontia-Methanotecta	2	10
0 18 0.0 1.0 -66.2342 66.2342 False	Methanococci Culexarchaeota	Methanomada Proteoarchaeaota	Stygia-Proteoarchaeaota	7	22
0 19 0.0 1.0 -66.2342 66.2342 False	Methanococci Geoarchaeota	Methanomada Proteoarchaeaota	Stygia-Diaforarchaea	1	1
0 2 0.0 1.0 -66.2342 66.2342 False	Methanococci Thermococci	Methanomada Acherontia	Stygia-Methanotecta	1	5
0 20 0.0 1.0 -66.2342 66.2342 False	Methanococci Geothermarchaeota	Methanomada Proteoarchaeaota	Proteoarchaeaota-Diaforarchaea	15	22
0 21 109.6818 0.0 61.7946 157.5691 True	Methanococci Korarchaeota	Methanomada Proteoarchaeaota	Proteoarchaeaota-Methanotecta	43	110
0 22 0.0 1.0 -66.2342 66.2342 False	Methanococci Marsarchaeota	Methanomada Proteoarchaeaota	Diaforarchaea-Methanotecta	4	5
0 23 0.0 1.0 -66.2342 66.2342 False	Methanococci Nezhaarchaeota	Methanomada Proteoarchaeaota
0 24 0.0 1.0 -66.2342 66.2342 False	Methanococci Verstraetearchaeota	Methanomada Proteoarchaeaota
0 25 93.3256 0.0 45.9495 140.7017 True	Methanococci Nitrososphaerota	Methanomada Proteoarchaeaota
0 26 97.8913 0.0 50.5503 145.2323 True	Methanococci Thermoproteota	Methanomada Proteoarchaeaota
0 27 98.04 0.0 50.2778 145.8022 True	Methanococci Thermoplasmatota	Methanomada Diaforarchaea
0 28 0.0 1.0 -66.2342 66.2342 False	Methanococci Methanonatronarchaeia	Methanomada Methanotecta
0 29 0.0 1.0 -66.2342 66.2342 False	Methanococci Methanofastidiosia	Methanomada Methanotecta
0 3 0.0 1.0 -66.2342 66.2342 False	Methanococci Theionarchaea	Methanomada Acherontia
0 30 0.0 1.0 -66.2342 66.2342 False	Methanococci Nanohaloarchaea	Methanomada Methanotecta
0 31 0.0 1.0 -66.2342 66.2342 False	Methanococci Halobacteria	Methanomada Methanotecta
0 32 94.0 0.0 39.92 148.08 True	Methanococci Methanomicrobia	Methanomada Methanotecta
0 4 0.0 1.0 -66.2342 66.2342 False	Methanococci Hadarchaeia	Methanomada Stygia
0 5 0.0 1.0 -66.2342 66.2342 False	Methanococci Odinarchaeota	Methanomada Proteoarchaeaota
0 6 96.0 0.0 43.6373 148.3627 True	Methanococci Wukongarchaeota	Methanomada Proteoarchaeaota
0 7 0.0 1.0 -66.2342 66.2342 False	Methanococci Freyarchaeota	Methanomada Proteoarchaeaota
0 8 0.0 1.0 -66.2342 66.2342 False	Methanococci Baldrarchaeota	Methanomada Proteoarchaeaota
0 9 99.9667 0.0 52.3578 147.5755 True	Methanococci Heimdallarchaeota	Methanomada Proteoarchaeaota
1 10 -93.0 0.0001 -159.2342 -26.7658 True	Methanopyri Helarchaeota	Methanomada Proteoarchaeaota
1 11 -93.0 0.0001 -159.2342 -26.7658 True	Methanopyri Kariarchaeota	Methanomada Proteoarchaeaota
1 12 -1.0 1.0 -67.2342 65.2342 False	Methanopyri Lokiarchaeota	Methanomada Proteoarchaeaota
1 13 -93.0 0.0001 -159.2342 -26.7658 True	Methanopyri Sifarchaeota	Methanomada Proteoarchaeaota
1 14 -1.0 1.0 -67.2342 65.2342 False	Methanopyri Thorarchaeota	Methanomada Proteoarchaeaota
1 15 -93.0 0.0001 -159.2342 -26.7658 True	Methanopyri Hodarchaeota	Methanomada Proteoarchaeaota
1 16 -93.0 0.0001 -159.2342 -26.7658 True	Methanopyri Hermodarchaeota	Methanomada Proteoarchaeaota
1 17 -93.0 0.0001 -159.2342 -26.7658 True	Methanopyri Brockarchaeota	Methanomada Proteoarchaeaota
1 18 -93.0 0.0001 -159.2342 -26.7658 True	Methanopyri Culexarchaeota	Methanomada Proteoarchaeaota
1 19 -93.0 0.0001 -159.2342 -26.7658 True	Methanopyri Geoarchaeota	Methanomada Proteoarchaeaota
1 2 -93.0 0.0001 -159.2342 -26.7658 True	Methanopyri Thermococci	Methanomada Acherontia
1 20 -93.0 0.0001 -159.2342 -26.7658 True	Methanopyri Geothermarchaeota	Methanomada Proteoarchaeaota
1 21 16.6818 1.0 -31.2054 64.5691 False	Methanopyri Korarchaeota	Methanomada Proteoarchaeaota
1 22 -93.0 0.0001 -159.2342 -26.7658 True	Methanopyri Marsarchaeota	Methanomada Proteoarchaeaota
1 23 -93.0 0.0001 -159.2342 -26.7658 True	Methanopyri Nezhaarchaeota	Methanomada Proteoarchaeaota
1 24 -93.0 0.0001 -159.2342 -26.7658 True	Methanopyri Verstraetearchaeota	Methanomada Proteoarchaeaota
1 25 0.3256 1.0 -47.0505 47.7017 False	Methanopyri Nitrososphaerota	Methanomada Proteoarchaeaota
1 26 4.8913 1.0 -42.4497 52.2323 False	Methanopyri Thermoproteota	Methanomada Proteoarchaeaota
1 27 5.04 1.0 -42.7222 52.8022 False	Methanopyri Thermoplasmatota	Methanomada Diaforarchaea
1 28 -93.0 0.0001 -159.2342 -26.7658 True	Methanopyri Methanonatronarchaeia	Methanomada Methanotecta
1 29 -93.0 0.0001 -159.2342 -26.7658 True	Methanopyri Methanofastidiosia	Methanomada Methanotecta
1 3 -93.0 0.0001 -159.2342 -26.7658 True	Methanopyri Theionarchaea	Methanomada Acherontia
1 30 -93.0 0.0001 -159.2342 -26.7658 True	Methanopyri Nanohaloarchaea	Methanomada Methanotecta
1 31 -93.0 0.0001 -159.2342 -26.7658 True	Methanopyri Halobacteria	Methanomada Methanotecta
1 32 1.0 1.0 -53.08 55.08 False	Methanopyri Methanomicrobia	Methanomada Methanotecta
1 4 -93.0 0.0001 -159.2342 -26.7658 True	Methanopyri Hadarchaeia	Methanomada Stygia
1 5 -93.0 0.0001 -159.2342 -26.7658 True	Methanopyri Odinarchaeota	Methanomada Proteoarchaeaota
1 6 3.0 1.0 -49.3627 55.3627 False	Methanopyri Wukongarchaeota	Methanomada Proteoarchaeaota
1 7 -93.0 0.0001 -159.2342 -26.7658 True	Methanopyri Freyarchaeota	Methanomada Proteoarchaeaota
1 8 -93.0 0.0001 -159.2342 -26.7658 True	Methanopyri Baldrarchaeota	Methanomada Proteoarchaeaota
1 9 6.9667 1.0 -40.6422 54.5755 False	Methanopyri Heimdallarchaeota	Methanomada Proteoarchaeaota
10 11 0.0 1.0 -66.2342 66.2342 False	Helarchaeota Kariarchaeota	Proteoarchaeaota Proteoarchaeaota
10 12 92.0 0.0001 25.7658 158.2342 True	Helarchaeota Lokiarchaeota	Proteoarchaeaota Proteoarchaeaota
10 13 0.0 1.0 -66.2342 66.2342 False	Helarchaeota Sifarchaeota	Proteoarchaeaota Proteoarchaeaota
10 14 92.0 0.0001 25.7658 158.2342 True	Helarchaeota Thorarchaeota	Proteoarchaeaota Proteoarchaeaota
10 15 0.0 1.0 -66.2342 66.2342 False	Helarchaeota Hodarchaeota	Proteoarchaeaota Proteoarchaeaota
10 16 0.0 1.0 -66.2342 66.2342 False	Helarchaeota Hermodarchaeota	Proteoarchaeaota Proteoarchaeaota
10 17 0.0 1.0 -66.2342 66.2342 False	Helarchaeota Brockarchaeota	Proteoarchaeaota Proteoarchaeaota
10 18 0.0 1.0 -66.2342 66.2342 False	Helarchaeota Culexarchaeota	Proteoarchaeaota Proteoarchaeaota
10 19 0.0 1.0 -66.2342 66.2342 False	Helarchaeota Geoarchaeota	Proteoarchaeaota Proteoarchaeaota
10 2 0.0 1.0 -66.2342 66.2342 False	Helarchaeota Thermococci	Proteoarchaeaota Acherontia
10 20 0.0 1.0 -66.2342 66.2342 False	Helarchaeota Geothermarchaeota	Proteoarchaeaota Proteoarchaeaota
10 21 109.6818 0.0 61.7946 157.5691 True	Helarchaeota Korarchaeota	Proteoarchaeaota Proteoarchaeaota
10 22 0.0 1.0 -66.2342 66.2342 False	Helarchaeota Marsarchaeota	Proteoarchaeaota Proteoarchaeaota
10 23 0.0 1.0 -66.2342 66.2342 False	Helarchaeota Nezhaarchaeota	Proteoarchaeaota Proteoarchaeaota
10 24 0.0 1.0 -66.2342 66.2342 False	Helarchaeota Verstraetearchaeota	Proteoarchaeaota Proteoarchaeaota
10 25 93.3256 0.0 45.9495 140.7017 True	Helarchaeota Nitrososphaerota	Proteoarchaeaota Proteoarchaeaota
10 26 97.8913 0.0 50.5503 145.2323 True	Helarchaeota Thermoproteota	Proteoarchaeaota Proteoarchaeaota
10 27 98.04 0.0 50.2778 145.8022 True	Helarchaeota Thermoplasmatota	Proteoarchaeaota Diaforarchaea
10 28 0.0 1.0 -66.2342 66.2342 False	Helarchaeota Methanonatronarchaeia	Proteoarchaeaota Methanotecta
10 29 0.0 1.0 -66.2342 66.2342 False	Helarchaeota Methanofastidiosia	Proteoarchaeaota Methanotecta
10 3 0.0 1.0 -66.2342 66.2342 False	Helarchaeota Theionarchaea	Proteoarchaeaota Acherontia
10 30 0.0 1.0 -66.2342 66.2342 False	Helarchaeota Nanohaloarchaea	Proteoarchaeaota Methanotecta
10 31 0.0 1.0 -66.2342 66.2342 False	Helarchaeota Halobacteria	Proteoarchaeaota Methanotecta
10 32 94.0 0.0 39.92 148.08 True	Helarchaeota Methanomicrobia	Proteoarchaeaota Methanotecta
10 4 0.0 1.0 -66.2342 66.2342 False	Helarchaeota Hadarchaeia	Proteoarchaeaota Stygia
10 5 0.0 1.0 -66.2342 66.2342 False	Helarchaeota Odinarchaeota	Proteoarchaeaota Proteoarchaeaota
10 6 96.0 0.0 43.6373 148.3627 True	Helarchaeota Wukongarchaeota	Proteoarchaeaota Proteoarchaeaota
10 7 0.0 1.0 -66.2342 66.2342 False	Helarchaeota Freyarchaeota	Proteoarchaeaota Proteoarchaeaota
10 8 0.0 1.0 -66.2342 66.2342 False	Helarchaeota Baldrarchaeota	Proteoarchaeaota Proteoarchaeaota
10 9 99.9667 0.0 52.3578 147.5755 True	Helarchaeota Heimdallarchaeota	Proteoarchaeaota Proteoarchaeaota
11 12 92.0 0.0001 25.7658 158.2342 True	Kariarchaeota Lokiarchaeota	Proteoarchaeaota Proteoarchaeaota
11 13 0.0 1.0 -66.2342 66.2342 False	Kariarchaeota Sifarchaeota	Proteoarchaeaota Proteoarchaeaota
11 14 92.0 0.0001 25.7658 158.2342 True	Kariarchaeota Thorarchaeota	Proteoarchaeaota Proteoarchaeaota
11 15 0.0 1.0 -66.2342 66.2342 False	Kariarchaeota Hodarchaeota	Proteoarchaeaota Proteoarchaeaota
11 16 0.0 1.0 -66.2342 66.2342 False	Kariarchaeota Hermodarchaeota	Proteoarchaeaota Proteoarchaeaota
11 17 0.0 1.0 -66.2342 66.2342 False	Kariarchaeota Brockarchaeota	Proteoarchaeaota Proteoarchaeaota
11 18 0.0 1.0 -66.2342 66.2342 False	Kariarchaeota Culexarchaeota	Proteoarchaeaota Proteoarchaeaota
11 19 0.0 1.0 -66.2342 66.2342 False	Kariarchaeota Geoarchaeota	Proteoarchaeaota Proteoarchaeaota
11 2 0.0 1.0 -66.2342 66.2342 False	Kariarchaeota Thermococci	Proteoarchaeaota Acherontia
11 20 0.0 1.0 -66.2342 66.2342 False	Kariarchaeota Geothermarchaeota	Proteoarchaeaota Proteoarchaeaota
11 21 109.6818 0.0 61.7946 157.5691 True	Kariarchaeota Korarchaeota	Proteoarchaeaota Proteoarchaeaota
11 22 0.0 1.0 -66.2342 66.2342 False	Kariarchaeota Marsarchaeota	Proteoarchaeaota Proteoarchaeaota
11 23 0.0 1.0 -66.2342 66.2342 False	Kariarchaeota Nezhaarchaeota	Proteoarchaeaota Proteoarchaeaota
11 24 0.0 1.0 -66.2342 66.2342 False	Kariarchaeota Verstraetearchaeota	Proteoarchaeaota Proteoarchaeaota
11 25 93.3256 0.0 45.9495 140.7017 True	Kariarchaeota Nitrososphaerota	Proteoarchaeaota Proteoarchaeaota
11 26 97.8913 0.0 50.5503 145.2323 True	Kariarchaeota Thermoproteota	Proteoarchaeaota Proteoarchaeaota
11 27 98.04 0.0 50.2778 145.8022 True	Kariarchaeota Thermoplasmatota	Proteoarchaeaota Diaforarchaea
11 28 0.0 1.0 -66.2342 66.2342 False	Kariarchaeota Methanonatronarchaeia	Proteoarchaeaota Methanotecta
11 29 0.0 1.0 -66.2342 66.2342 False	Kariarchaeota Methanofastidiosia	Proteoarchaeaota Methanotecta
11 3 0.0 1.0 -66.2342 66.2342 False	Kariarchaeota Theionarchaea	Proteoarchaeaota Acherontia
11 30 0.0 1.0 -66.2342 66.2342 False	Kariarchaeota Nanohaloarchaea	Proteoarchaeaota Methanotecta
11 31 0.0 1.0 -66.2342 66.2342 False	Kariarchaeota Halobacteria	Proteoarchaeaota Methanotecta
11 32 94.0 0.0 39.92 148.08 True	Kariarchaeota Methanomicrobia	Proteoarchaeaota Methanotecta
11 4 0.0 1.0 -66.2342 66.2342 False	Kariarchaeota Hadarchaeia	Proteoarchaeaota Stygia
11 5 0.0 1.0 -66.2342 66.2342 False	Kariarchaeota Odinarchaeota	Proteoarchaeaota Proteoarchaeaota
11 6 96.0 0.0 43.6373 148.3627 True	Kariarchaeota Wukongarchaeota	Proteoarchaeaota Proteoarchaeaota
11 7 0.0 1.0 -66.2342 66.2342 False	Kariarchaeota Freyarchaeota	Proteoarchaeaota Proteoarchaeaota
11 8 0.0 1.0 -66.2342 66.2342 False	Kariarchaeota Baldrarchaeota	Proteoarchaeaota Proteoarchaeaota
11 9 99.9667 0.0 52.3578 147.5755 True	Kariarchaeota Heimdallarchaeota	Proteoarchaeaota Proteoarchaeaota
12 13 -92.0 0.0001 -158.2342 -25.7658 True	Lokiarchaeota Sifarchaeota	Proteoarchaeaota Proteoarchaeaota
12 14 0.0 1.0 -66.2342 66.2342 False	Lokiarchaeota Thorarchaeota	Proteoarchaeaota Proteoarchaeaota
12 15 -92.0 0.0001 -158.2342 -25.7658 True	Lokiarchaeota Hodarchaeota	Proteoarchaeaota Proteoarchaeaota
12 16 -92.0 0.0001 -158.2342 -25.7658 True	Lokiarchaeota Hermodarchaeota	Proteoarchaeaota Proteoarchaeaota
12 17 -92.0 0.0001 -158.2342 -25.7658 True	Lokiarchaeota Brockarchaeota	Proteoarchaeaota Proteoarchaeaota
12 18 -92.0 0.0001 -158.2342 -25.7658 True	Lokiarchaeota Culexarchaeota	Proteoarchaeaota Proteoarchaeaota
12 19 -92.0 0.0001 -158.2342 -25.7658 True	Lokiarchaeota Geoarchaeota	Proteoarchaeaota Proteoarchaeaota
12 2 -92.0 0.0001 -158.2342 -25.7658 True	Lokiarchaeota Thermococci	Proteoarchaeaota Acherontia
12 20 -92.0 0.0001 -158.2342 -25.7658 True	Lokiarchaeota Geothermarchaeota	Proteoarchaeaota Proteoarchaeaota
12 21 17.6818 1.0 -30.2054 65.5691 False	Lokiarchaeota Korarchaeota	Proteoarchaeaota Proteoarchaeaota
12 22 -92.0 0.0001 -158.2342 -25.7658 True	Lokiarchaeota Marsarchaeota	Proteoarchaeaota Proteoarchaeaota
12 23 -92.0 0.0001 -158.2342 -25.7658 True	Lokiarchaeota Nezhaarchaeota	Proteoarchaeaota Proteoarchaeaota
12 24 -92.0 0.0001 -158.2342 -25.7658 True	Lokiarchaeota Verstraetearchaeota	Proteoarchaeaota Proteoarchaeaota
12 25 1.3256 1.0 -46.0505 48.7017 False	Lokiarchaeota Nitrososphaerota	Proteoarchaeaota Proteoarchaeaota
12 26 5.8913 1.0 -41.4497 53.2323 False	Lokiarchaeota Thermoproteota	Proteoarchaeaota Proteoarchaeaota
12 27 6.04 1.0 -41.7222 53.8022 False	Lokiarchaeota Thermoplasmatota	Proteoarchaeaota Diaforarchaea
12 28 -92.0 0.0001 -158.2342 -25.7658 True	Lokiarchaeota Methanonatronarchaeia	Proteoarchaeaota Methanotecta
12 29 -92.0 0.0001 -158.2342 -25.7658 True	Lokiarchaeota Methanofastidiosia	Proteoarchaeaota Methanotecta
12 3 -92.0 0.0001 -158.2342 -25.7658 True	Lokiarchaeota Theionarchaea	Proteoarchaeaota Acherontia
12 30 -92.0 0.0001 -158.2342 -25.7658 True	Lokiarchaeota Nanohaloarchaea	Proteoarchaeaota Methanotecta
12 31 -92.0 0.0001 -158.2342 -25.7658 True	Lokiarchaeota Halobacteria	Proteoarchaeaota Methanotecta
12 32 2.0 1.0 -52.08 56.08 False	Lokiarchaeota Methanomicrobia	Proteoarchaeaota Methanotecta
12 4 -92.0 0.0001 -158.2342 -25.7658 True	Lokiarchaeota Hadarchaeia	Proteoarchaeaota Stygia
12 5 -92.0 0.0001 -158.2342 -25.7658 True	Lokiarchaeota Odinarchaeota	Proteoarchaeaota Proteoarchaeaota
12 6 4.0 1.0 -48.3627 56.3627 False	Lokiarchaeota Wukongarchaeota	Proteoarchaeaota Proteoarchaeaota
12 7 -92.0 0.0001 -158.2342 -25.7658 True	Lokiarchaeota Freyarchaeota	Proteoarchaeaota Proteoarchaeaota
12 8 -92.0 0.0001 -158.2342 -25.7658 True	Lokiarchaeota Baldrarchaeota	Proteoarchaeaota Proteoarchaeaota
12 9 7.9667 1.0 -39.6422 55.5755 False	Lokiarchaeota Heimdallarchaeota	Proteoarchaeaota Proteoarchaeaota
13 14 92.0 0.0001 25.7658 158.2342 True	Sifarchaeota Thorarchaeota	Proteoarchaeaota Proteoarchaeaota
13 15 0.0 1.0 -66.2342 66.2342 False	Sifarchaeota Hodarchaeota	Proteoarchaeaota Proteoarchaeaota
13 16 0.0 1.0 -66.2342 66.2342 False	Sifarchaeota Hermodarchaeota	Proteoarchaeaota Proteoarchaeaota
13 17 0.0 1.0 -66.2342 66.2342 False	Sifarchaeota Brockarchaeota	Proteoarchaeaota Proteoarchaeaota
13 18 0.0 1.0 -66.2342 66.2342 False	Sifarchaeota Culexarchaeota	Proteoarchaeaota Proteoarchaeaota
13 19 0.0 1.0 -66.2342 66.2342 False	Sifarchaeota Geoarchaeota	Proteoarchaeaota Proteoarchaeaota
13 2 0.0 1.0 -66.2342 66.2342 False	Sifarchaeota Thermococci	Proteoarchaeaota Acherontia
13 20 0.0 1.0 -66.2342 66.2342 False	Sifarchaeota Geothermarchaeota	Proteoarchaeaota Proteoarchaeaota
13 21 109.6818 0.0 61.7946 157.5691 True	Sifarchaeota Korarchaeota	Proteoarchaeaota Proteoarchaeaota
13 22 0.0 1.0 -66.2342 66.2342 False	Sifarchaeota Marsarchaeota	Proteoarchaeaota Proteoarchaeaota
13 23 0.0 1.0 -66.2342 66.2342 False	Sifarchaeota Nezhaarchaeota	Proteoarchaeaota Proteoarchaeaota
13 24 0.0 1.0 -66.2342 66.2342 False	Sifarchaeota Verstraetearchaeota	Proteoarchaeaota Proteoarchaeaota
13 25 93.3256 0.0 45.9495 140.7017 True	Sifarchaeota Nitrososphaerota	Proteoarchaeaota Proteoarchaeaota
13 26 97.8913 0.0 50.5503 145.2323 True	Sifarchaeota Thermoproteota	Proteoarchaeaota Proteoarchaeaota
13 27 98.04 0.0 50.2778 145.8022 True	Sifarchaeota Thermoplasmatota	Proteoarchaeaota Diaforarchaea
13 28 0.0 1.0 -66.2342 66.2342 False	Sifarchaeota Methanonatronarchaeia	Proteoarchaeaota Methanotecta
13 29 0.0 1.0 -66.2342 66.2342 False	Sifarchaeota Methanofastidiosia	Proteoarchaeaota Methanotecta
13 3 0.0 1.0 -66.2342 66.2342 False	Sifarchaeota Theionarchaea	Proteoarchaeaota Acherontia
13 30 0.0 1.0 -66.2342 66.2342 False	Sifarchaeota Nanohaloarchaea	Proteoarchaeaota Methanotecta
13 31 0.0 1.0 -66.2342 66.2342 False	Sifarchaeota Halobacteria	Proteoarchaeaota Methanotecta
13 32 94.0 0.0 39.92 148.08 True	Sifarchaeota Methanomicrobia	Proteoarchaeaota Methanotecta
13 4 0.0 1.0 -66.2342 66.2342 False	Sifarchaeota Hadarchaeia	Proteoarchaeaota Stygia
13 5 0.0 1.0 -66.2342 66.2342 False	Sifarchaeota Odinarchaeota	Proteoarchaeaota Proteoarchaeaota
13 6 96.0 0.0 43.6373 148.3627 True	Sifarchaeota Wukongarchaeota	Proteoarchaeaota Proteoarchaeaota
13 7 0.0 1.0 -66.2342 66.2342 False	Sifarchaeota Freyarchaeota	Proteoarchaeaota Proteoarchaeaota
13 8 0.0 1.0 -66.2342 66.2342 False	Sifarchaeota Baldrarchaeota	Proteoarchaeaota Proteoarchaeaota
13 9 99.9667 0.0 52.3578 147.5755 True	Sifarchaeota Heimdallarchaeota	Proteoarchaeaota Proteoarchaeaota
14 15 -92.0 0.0001 -158.2342 -25.7658 True	Thorarchaeota Hodarchaeota	Proteoarchaeaota Proteoarchaeaota
14 16 -92.0 0.0001 -158.2342 -25.7658 True	Thorarchaeota Hermodarchaeota	Proteoarchaeaota Proteoarchaeaota
14 17 -92.0 0.0001 -158.2342 -25.7658 True	Thorarchaeota Brockarchaeota	Proteoarchaeaota Proteoarchaeaota
14 18 -92.0 0.0001 -158.2342 -25.7658 True	Thorarchaeota Culexarchaeota	Proteoarchaeaota Proteoarchaeaota
14 19 -92.0 0.0001 -158.2342 -25.7658 True	Thorarchaeota Geoarchaeota	Proteoarchaeaota Proteoarchaeaota
14 2 -92.0 0.0001 -158.2342 -25.7658 True	Thorarchaeota Thermococci	Proteoarchaeaota Acherontia
14 20 -92.0 0.0001 -158.2342 -25.7658 True	Thorarchaeota Geothermarchaeota	Proteoarchaeaota Proteoarchaeaota
14 21 17.6818 1.0 -30.2054 65.5691 False	Thorarchaeota Korarchaeota	Proteoarchaeaota Proteoarchaeaota
14 22 -92.0 0.0001 -158.2342 -25.7658 True	Thorarchaeota Marsarchaeota	Proteoarchaeaota Proteoarchaeaota
14 23 -92.0 0.0001 -158.2342 -25.7658 True	Thorarchaeota Nezhaarchaeota	Proteoarchaeaota Proteoarchaeaota
14 24 -92.0 0.0001 -158.2342 -25.7658 True	Thorarchaeota Verstraetearchaeota	Proteoarchaeaota Proteoarchaeaota
14 25 1.3256 1.0 -46.0505 48.7017 False	Thorarchaeota Nitrososphaerota	Proteoarchaeaota Proteoarchaeaota
14 26 5.8913 1.0 -41.4497 53.2323 False	Thorarchaeota Thermoproteota	Proteoarchaeaota Proteoarchaeaota
14 27 6.04 1.0 -41.7222 53.8022 False	Thorarchaeota Thermoplasmatota	Proteoarchaeaota Diaforarchaea
14 28 -92.0 0.0001 -158.2342 -25.7658 True	Thorarchaeota Methanonatronarchaeia	Proteoarchaeaota Methanotecta
14 29 -92.0 0.0001 -158.2342 -25.7658 True	Thorarchaeota Methanofastidiosia	Proteoarchaeaota Methanotecta
14 3 -92.0 0.0001 -158.2342 -25.7658 True	Thorarchaeota Theionarchaea	Proteoarchaeaota Acherontia
14 30 -92.0 0.0001 -158.2342 -25.7658 True	Thorarchaeota Nanohaloarchaea	Proteoarchaeaota Methanotecta
14 31 -92.0 0.0001 -158.2342 -25.7658 True	Thorarchaeota Halobacteria	Proteoarchaeaota Methanotecta
14 32 2.0 1.0 -52.08 56.08 False	Thorarchaeota Methanomicrobia	Proteoarchaeaota Methanotecta
14 4 -92.0 0.0001 -158.2342 -25.7658 True	Thorarchaeota Hadarchaeia	Proteoarchaeaota Stygia
14 5 -92.0 0.0001 -158.2342 -25.7658 True	Thorarchaeota Odinarchaeota	Proteoarchaeaota Proteoarchaeaota
14 6 4.0 1.0 -48.3627 56.3627 False	Thorarchaeota Wukongarchaeota	Proteoarchaeaota Proteoarchaeaota
14 7 -92.0 0.0001 -158.2342 -25.7658 True	Thorarchaeota Freyarchaeota	Proteoarchaeaota Proteoarchaeaota
14 8 -92.0 0.0001 -158.2342 -25.7658 True	Thorarchaeota Baldrarchaeota	Proteoarchaeaota Proteoarchaeaota
14 9 7.9667 1.0 -39.6422 55.5755 False	Thorarchaeota Heimdallarchaeota	Proteoarchaeaota Proteoarchaeaota
15 16 0.0 1.0 -66.2342 66.2342 False	Hodarchaeota Hermodarchaeota	Proteoarchaeaota Proteoarchaeaota
15 17 0.0 1.0 -66.2342 66.2342 False	Hodarchaeota Brockarchaeota	Proteoarchaeaota Proteoarchaeaota
15 18 0.0 1.0 -66.2342 66.2342 False	Hodarchaeota Culexarchaeota	Proteoarchaeaota Proteoarchaeaota
15 19 0.0 1.0 -66.2342 66.2342 False	Hodarchaeota Geoarchaeota	Proteoarchaeaota Proteoarchaeaota
15 2 0.0 1.0 -66.2342 66.2342 False	Hodarchaeota Thermococci	Proteoarchaeaota Acherontia
15 20 0.0 1.0 -66.2342 66.2342 False	Hodarchaeota Geothermarchaeota	Proteoarchaeaota Proteoarchaeaota
15 21 109.6818 0.0 61.7946 157.5691 True	Hodarchaeota Korarchaeota	Proteoarchaeaota Proteoarchaeaota
15 22 0.0 1.0 -66.2342 66.2342 False	Hodarchaeota Marsarchaeota	Proteoarchaeaota Proteoarchaeaota
15 23 0.0 1.0 -66.2342 66.2342 False	Hodarchaeota Nezhaarchaeota	Proteoarchaeaota Proteoarchaeaota
15 24 0.0 1.0 -66.2342 66.2342 False	Hodarchaeota Verstraetearchaeota	Proteoarchaeaota Proteoarchaeaota
15 25 93.3256 0.0 45.9495 140.7017 True	Hodarchaeota Nitrososphaerota	Proteoarchaeaota Proteoarchaeaota
15 26 97.8913 0.0 50.5503 145.2323 True	Hodarchaeota Thermoproteota	Proteoarchaeaota Proteoarchaeaota
15 27 98.04 0.0 50.2778 145.8022 True	Hodarchaeota Thermoplasmatota	Proteoarchaeaota Diaforarchaea
15 28 0.0 1.0 -66.2342 66.2342 False	Hodarchaeota Methanonatronarchaeia	Proteoarchaeaota Methanotecta
15 29 0.0 1.0 -66.2342 66.2342 False	Hodarchaeota Methanofastidiosia	Proteoarchaeaota Methanotecta
15 3 0.0 1.0 -66.2342 66.2342 False	Hodarchaeota Theionarchaea	Proteoarchaeaota Acherontia
15 30 0.0 1.0 -66.2342 66.2342 False	Hodarchaeota Nanohaloarchaea	Proteoarchaeaota Methanotecta
15 31 0.0 1.0 -66.2342 66.2342 False	Hodarchaeota Halobacteria	Proteoarchaeaota Methanotecta
15 32 94.0 0.0 39.92 148.08 True	Hodarchaeota Methanomicrobia	Proteoarchaeaota Methanotecta
15 4 0.0 1.0 -66.2342 66.2342 False	Hodarchaeota Hadarchaeia	Proteoarchaeaota Stygia
15 5 0.0 1.0 -66.2342 66.2342 False	Hodarchaeota Odinarchaeota	Proteoarchaeaota Proteoarchaeaota
15 6 96.0 0.0 43.6373 148.3627 True	Hodarchaeota Wukongarchaeota	Proteoarchaeaota Proteoarchaeaota
15 7 0.0 1.0 -66.2342 66.2342 False	Hodarchaeota Freyarchaeota	Proteoarchaeaota Proteoarchaeaota
15 8 0.0 1.0 -66.2342 66.2342 False	Hodarchaeota Baldrarchaeota	Proteoarchaeaota Proteoarchaeaota
15 9 99.9667 0.0 52.3578 147.5755 True	Hodarchaeota Heimdallarchaeota	Proteoarchaeaota Proteoarchaeaota
16 17 0.0 1.0 -66.2342 66.2342 False	Hermodarchaeota Brockarchaeota	Proteoarchaeaota Proteoarchaeaota
16 18 0.0 1.0 -66.2342 66.2342 False	Hermodarchaeota Culexarchaeota	Proteoarchaeaota Proteoarchaeaota
16 19 0.0 1.0 -66.2342 66.2342 False	Hermodarchaeota Geoarchaeota	Proteoarchaeaota Proteoarchaeaota
16 2 0.0 1.0 -66.2342 66.2342 False	Hermodarchaeota Thermococci	Proteoarchaeaota Acherontia
16 20 0.0 1.0 -66.2342 66.2342 False	Hermodarchaeota Geothermarchaeota	Proteoarchaeaota Proteoarchaeaota
16 21 109.6818 0.0 61.7946 157.5691 True	Hermodarchaeota Korarchaeota	Proteoarchaeaota Proteoarchaeaota
16 22 0.0 1.0 -66.2342 66.2342 False	Hermodarchaeota Marsarchaeota	Proteoarchaeaota Proteoarchaeaota
16 23 0.0 1.0 -66.2342 66.2342 False	Hermodarchaeota Nezhaarchaeota	Proteoarchaeaota Proteoarchaeaota
16 24 0.0 1.0 -66.2342 66.2342 False	Hermodarchaeota Verstraetearchaeota	Proteoarchaeaota Proteoarchaeaota
16 25 93.3256 0.0 45.9495 140.7017 True	Hermodarchaeota Nitrososphaerota	Proteoarchaeaota Proteoarchaeaota
16 26 97.8913 0.0 50.5503 145.2323 True	Hermodarchaeota Thermoproteota	Proteoarchaeaota Proteoarchaeaota
16 27 98.04 0.0 50.2778 145.8022 True	Hermodarchaeota Thermoplasmatota	Proteoarchaeaota Diaforarchaea
16 28 0.0 1.0 -66.2342 66.2342 False	Hermodarchaeota Methanonatronarchaeia	Proteoarchaeaota Methanotecta
16 29 0.0 1.0 -66.2342 66.2342 False	Hermodarchaeota Methanofastidiosia	Proteoarchaeaota Methanotecta
16 3 0.0 1.0 -66.2342 66.2342 False	Hermodarchaeota Theionarchaea	Proteoarchaeaota Acherontia
16 30 0.0 1.0 -66.2342 66.2342 False	Hermodarchaeota Nanohaloarchaea	Proteoarchaeaota Methanotecta
16 31 0.0 1.0 -66.2342 66.2342 False	Hermodarchaeota Halobacteria	Proteoarchaeaota Methanotecta
16 32 94.0 0.0 39.92 148.08 True	Hermodarchaeota Methanomicrobia	Proteoarchaeaota Methanotecta
16 4 0.0 1.0 -66.2342 66.2342 False	Hermodarchaeota Hadarchaeia	Proteoarchaeaota Stygia
16 5 0.0 1.0 -66.2342 66.2342 False	Hermodarchaeota Odinarchaeota	Proteoarchaeaota Proteoarchaeaota
16 6 96.0 0.0 43.6373 148.3627 True	Hermodarchaeota Wukongarchaeota	Proteoarchaeaota Proteoarchaeaota
16 7 0.0 1.0 -66.2342 66.2342 False	Hermodarchaeota Freyarchaeota	Proteoarchaeaota Proteoarchaeaota
16 8 0.0 1.0 -66.2342 66.2342 False	Hermodarchaeota Baldrarchaeota	Proteoarchaeaota Proteoarchaeaota
16 9 99.9667 0.0 52.3578 147.5755 True	Hermodarchaeota Heimdallarchaeota	Proteoarchaeaota Proteoarchaeaota
17 18 0.0 1.0 -66.2342 66.2342 False	Brockarchaeota Culexarchaeota	Proteoarchaeaota Proteoarchaeaota
17 19 0.0 1.0 -66.2342 66.2342 False	Brockarchaeota Geoarchaeota	Proteoarchaeaota Proteoarchaeaota
17 2 0.0 1.0 -66.2342 66.2342 False	Brockarchaeota Thermococci	Proteoarchaeaota Acherontia
17 20 0.0 1.0 -66.2342 66.2342 False	Brockarchaeota Geothermarchaeota	Proteoarchaeaota Proteoarchaeaota
17 21 109.6818 0.0 61.7946 157.5691 True	Brockarchaeota Korarchaeota	Proteoarchaeaota Proteoarchaeaota
17 22 0.0 1.0 -66.2342 66.2342 False	Brockarchaeota Marsarchaeota	Proteoarchaeaota Proteoarchaeaota
17 23 0.0 1.0 -66.2342 66.2342 False	Brockarchaeota Nezhaarchaeota	Proteoarchaeaota Proteoarchaeaota
17 24 0.0 1.0 -66.2342 66.2342 False	Brockarchaeota Verstraetearchaeota	Proteoarchaeaota Proteoarchaeaota
17 25 93.3256 0.0 45.9495 140.7017 True	Brockarchaeota Nitrososphaerota	Proteoarchaeaota Proteoarchaeaota
17 26 97.8913 0.0 50.5503 145.2323 True	Brockarchaeota Thermoproteota	Proteoarchaeaota Proteoarchaeaota
17 27 98.04 0.0 50.2778 145.8022 True	Brockarchaeota Thermoplasmatota	Proteoarchaeaota Diaforarchaea
17 28 0.0 1.0 -66.2342 66.2342 False	Brockarchaeota Methanonatronarchaeia	Proteoarchaeaota Methanotecta
17 29 0.0 1.0 -66.2342 66.2342 False	Brockarchaeota Methanofastidiosia	Proteoarchaeaota Methanotecta
17 3 0.0 1.0 -66.2342 66.2342 False	Brockarchaeota Theionarchaea	Proteoarchaeaota Acherontia
17 30 0.0 1.0 -66.2342 66.2342 False	Brockarchaeota Nanohaloarchaea	Proteoarchaeaota Methanotecta
17 31 0.0 1.0 -66.2342 66.2342 False	Brockarchaeota Halobacteria	Proteoarchaeaota Methanotecta
17 32 94.0 0.0 39.92 148.08 True	Brockarchaeota Methanomicrobia	Proteoarchaeaota Methanotecta
17 4 0.0 1.0 -66.2342 66.2342 False	Brockarchaeota Hadarchaeia	Proteoarchaeaota Stygia
17 5 0.0 1.0 -66.2342 66.2342 False	Brockarchaeota Odinarchaeota	Proteoarchaeaota Proteoarchaeaota
17 6 96.0 0.0 43.6373 148.3627 True	Brockarchaeota Wukongarchaeota	Proteoarchaeaota Proteoarchaeaota
17 7 0.0 1.0 -66.2342 66.2342 False	Brockarchaeota Freyarchaeota	Proteoarchaeaota Proteoarchaeaota
17 8 0.0 1.0 -66.2342 66.2342 False	Brockarchaeota Baldrarchaeota	Proteoarchaeaota Proteoarchaeaota
17 9 99.9667 0.0 52.3578 147.5755 True	Brockarchaeota Heimdallarchaeota	Proteoarchaeaota Proteoarchaeaota
18 19 0.0 1.0 -66.2342 66.2342 False	Culexarchaeota Geoarchaeota	Proteoarchaeaota Proteoarchaeaota
18 2 0.0 1.0 -66.2342 66.2342 False	Culexarchaeota Thermococci	Proteoarchaeaota Acherontia
18 20 0.0 1.0 -66.2342 66.2342 False	Culexarchaeota Geothermarchaeota	Proteoarchaeaota Proteoarchaeaota
18 21 109.6818 0.0 61.7946 157.5691 True	Culexarchaeota Korarchaeota	Proteoarchaeaota Proteoarchaeaota
18 22 0.0 1.0 -66.2342 66.2342 False	Culexarchaeota Marsarchaeota	Proteoarchaeaota Proteoarchaeaota
18 23 0.0 1.0 -66.2342 66.2342 False	Culexarchaeota Nezhaarchaeota	Proteoarchaeaota Proteoarchaeaota
18 24 0.0 1.0 -66.2342 66.2342 False	Culexarchaeota Verstraetearchaeota	Proteoarchaeaota Proteoarchaeaota
18 25 93.3256 0.0 45.9495 140.7017 True	Culexarchaeota Nitrososphaerota	Proteoarchaeaota Proteoarchaeaota
18 26 97.8913 0.0 50.5503 145.2323 True	Culexarchaeota Thermoproteota	Proteoarchaeaota Proteoarchaeaota
18 27 98.04 0.0 50.2778 145.8022 True	Culexarchaeota Thermoplasmatota	Proteoarchaeaota Diaforarchaea
18 28 0.0 1.0 -66.2342 66.2342 False	Culexarchaeota Methanonatronarchaeia	Proteoarchaeaota Methanotecta
18 29 0.0 1.0 -66.2342 66.2342 False	Culexarchaeota Methanofastidiosia	Proteoarchaeaota Methanotecta
18 3 0.0 1.0 -66.2342 66.2342 False	Culexarchaeota Theionarchaea	Proteoarchaeaota Acherontia
18 30 0.0 1.0 -66.2342 66.2342 False	Culexarchaeota Nanohaloarchaea	Proteoarchaeaota Methanotecta
18 31 0.0 1.0 -66.2342 66.2342 False	Culexarchaeota Halobacteria	Proteoarchaeaota Methanotecta
18 32 94.0 0.0 39.92 148.08 True	Culexarchaeota Methanomicrobia	Proteoarchaeaota Methanotecta
18 4 0.0 1.0 -66.2342 66.2342 False	Culexarchaeota Hadarchaeia	Proteoarchaeaota Stygia
18 5 0.0 1.0 -66.2342 66.2342 False	Culexarchaeota Odinarchaeota	Proteoarchaeaota Proteoarchaeaota
18 6 96.0 0.0 43.6373 148.3627 True	Culexarchaeota Wukongarchaeota	Proteoarchaeaota Proteoarchaeaota
18 7 0.0 1.0 -66.2342 66.2342 False	Culexarchaeota Freyarchaeota	Proteoarchaeaota Proteoarchaeaota
18 8 0.0 1.0 -66.2342 66.2342 False	Culexarchaeota Baldrarchaeota	Proteoarchaeaota Proteoarchaeaota
18 9 99.9667 0.0 52.3578 147.5755 True	Culexarchaeota Heimdallarchaeota	Proteoarchaeaota Proteoarchaeaota
19 2 0.0 1.0 -66.2342 66.2342 False	Geoarchaeota Thermococci	Proteoarchaeaota Acherontia
19 20 0.0 1.0 -66.2342 66.2342 False	Geoarchaeota Geothermarchaeota	Proteoarchaeaota Proteoarchaeaota
19 21 109.6818 0.0 61.7946 157.5691 True	Geoarchaeota Korarchaeota	Proteoarchaeaota Proteoarchaeaota
19 22 0.0 1.0 -66.2342 66.2342 False	Geoarchaeota Marsarchaeota	Proteoarchaeaota Proteoarchaeaota
19 23 0.0 1.0 -66.2342 66.2342 False	Geoarchaeota Nezhaarchaeota	Proteoarchaeaota Proteoarchaeaota
19 24 0.0 1.0 -66.2342 66.2342 False	Geoarchaeota Verstraetearchaeota	Proteoarchaeaota Proteoarchaeaota
19 25 93.3256 0.0 45.9495 140.7017 True	Geoarchaeota Nitrososphaerota	Proteoarchaeaota Proteoarchaeaota
19 26 97.8913 0.0 50.5503 145.2323 True	Geoarchaeota Thermoproteota	Proteoarchaeaota Proteoarchaeaota
19 27 98.04 0.0 50.2778 145.8022 True	Geoarchaeota Thermoplasmatota	Proteoarchaeaota Diaforarchaea
19 28 0.0 1.0 -66.2342 66.2342 False	Geoarchaeota Methanonatronarchaeia	Proteoarchaeaota Methanotecta
19 29 0.0 1.0 -66.2342 66.2342 False	Geoarchaeota Methanofastidiosia	Proteoarchaeaota Methanotecta
19 3 0.0 1.0 -66.2342 66.2342 False	Geoarchaeota Theionarchaea	Proteoarchaeaota Acherontia
19 30 0.0 1.0 -66.2342 66.2342 False	Geoarchaeota Nanohaloarchaea	Proteoarchaeaota Methanotecta
19 31 0.0 1.0 -66.2342 66.2342 False	Geoarchaeota Halobacteria	Proteoarchaeaota Methanotecta
19 32 94.0 0.0 39.92 148.08 True	Geoarchaeota Methanomicrobia	Proteoarchaeaota Methanotecta
19 4 0.0 1.0 -66.2342 66.2342 False	Geoarchaeota Hadarchaeia	Proteoarchaeaota Stygia
19 5 0.0 1.0 -66.2342 66.2342 False	Geoarchaeota Odinarchaeota	Proteoarchaeaota Proteoarchaeaota
19 6 96.0 0.0 43.6373 148.3627 True	Geoarchaeota Wukongarchaeota	Proteoarchaeaota Proteoarchaeaota
19 7 0.0 1.0 -66.2342 66.2342 False	Geoarchaeota Freyarchaeota	Proteoarchaeaota Proteoarchaeaota
19 8 0.0 1.0 -66.2342 66.2342 False	Geoarchaeota Baldrarchaeota	Proteoarchaeaota Proteoarchaeaota
19 9 99.9667 0.0 52.3578 147.5755 True	Geoarchaeota Heimdallarchaeota	Proteoarchaeaota Proteoarchaeaota
2 20 0.0 1.0 -66.2342 66.2342 False	Thermococci Geothermarchaeota	Acherontia Proteoarchaeaota
2 21 109.6818 0.0 61.7946 157.5691 True	Thermococci Korarchaeota	Acherontia Proteoarchaeaota
2 22 0.0 1.0 -66.2342 66.2342 False	Thermococci Marsarchaeota	Acherontia Proteoarchaeaota
2 23 0.0 1.0 -66.2342 66.2342 False	Thermococci Nezhaarchaeota	Acherontia Proteoarchaeaota
2 24 0.0 1.0 -66.2342 66.2342 False	Thermococci Verstraetearchaeota	Acherontia Proteoarchaeaota
2 25 93.3256 0.0 45.9495 140.7017 True	Thermococci Nitrososphaerota	Acherontia Proteoarchaeaota
2 26 97.8913 0.0 50.5503 145.2323 True	Thermococci Thermoproteota	Acherontia Proteoarchaeaota
2 27 98.04 0.0 50.2778 145.8022 True	Thermococci Thermoplasmatota	Acherontia Diaforarchaea
2 28 0.0 1.0 -66.2342 66.2342 False	Thermococci Methanonatronarchaeia	Acherontia Methanotecta
2 29 0.0 1.0 -66.2342 66.2342 False	Thermococci Methanofastidiosia	Acherontia Methanotecta
2 3 0.0 1.0 -66.2342 66.2342 False	Thermococci Theionarchaea	Acherontia Acherontia
2 30 0.0 1.0 -66.2342 66.2342 False	Thermococci Nanohaloarchaea	Acherontia Methanotecta
2 31 0.0 1.0 -66.2342 66.2342 False	Thermococci Halobacteria	Acherontia Methanotecta
2 32 94.0 0.0 39.92 148.08 True	Thermococci Methanomicrobia	Acherontia Methanotecta
2 4 0.0 1.0 -66.2342 66.2342 False	Thermococci Hadarchaeia	Acherontia Stygia
2 5 0.0 1.0 -66.2342 66.2342 False	Thermococci Odinarchaeota	Acherontia Proteoarchaeaota
2 6 96.0 0.0 43.6373 148.3627 True	Thermococci Wukongarchaeota	Acherontia Proteoarchaeaota
2 7 0.0 1.0 -66.2342 66.2342 False	Thermococci Freyarchaeota	Acherontia Proteoarchaeaota
2 8 0.0 1.0 -66.2342 66.2342 False	Thermococci Baldrarchaeota	Acherontia Proteoarchaeaota
2 9 99.9667 0.0 52.3578 147.5755 True	Thermococci Heimdallarchaeota	Acherontia Proteoarchaeaota
20 21 109.6818 0.0 61.7946 157.5691 True	Geothermarchaeota Korarchaeota	Proteoarchaeaota Proteoarchaeaota
20 22 0.0 1.0 -66.2342 66.2342 False	Geothermarchaeota Marsarchaeota	Proteoarchaeaota Proteoarchaeaota
20 23 0.0 1.0 -66.2342 66.2342 False	Geothermarchaeota Nezhaarchaeota	Proteoarchaeaota Proteoarchaeaota
20 24 0.0 1.0 -66.2342 66.2342 False	Geothermarchaeota Verstraetearchaeota	Proteoarchaeaota Proteoarchaeaota
20 25 93.3256 0.0 45.9495 140.7017 True	Geothermarchaeota Nitrososphaerota	Proteoarchaeaota Proteoarchaeaota
20 26 97.8913 0.0 50.5503 145.2323 True	Geothermarchaeota Thermoproteota	Proteoarchaeaota Proteoarchaeaota
20 27 98.04 0.0 50.2778 145.8022 True	Geothermarchaeota Thermoplasmatota	Proteoarchaeaota Diaforarchaea
20 28 0.0 1.0 -66.2342 66.2342 False	Geothermarchaeota Methanonatronarchaeia	Proteoarchaeaota Methanotecta
20 29 0.0 1.0 -66.2342 66.2342 False	Geothermarchaeota Methanofastidiosia	Proteoarchaeaota Methanotecta
20 3 0.0 1.0 -66.2342 66.2342 False	Geothermarchaeota Theionarchaea	Proteoarchaeaota Acherontia
20 30 0.0 1.0 -66.2342 66.2342 False	Geothermarchaeota Nanohaloarchaea	Proteoarchaeaota Methanotecta
20 31 0.0 1.0 -66.2342 66.2342 False	Geothermarchaeota Halobacteria	Proteoarchaeaota Methanotecta
20 32 94.0 0.0 39.92 148.08 True	Geothermarchaeota Methanomicrobia	Proteoarchaeaota Methanotecta
20 4 0.0 1.0 -66.2342 66.2342 False	Geothermarchaeota Hadarchaeia	Proteoarchaeaota Stygia
20 5 0.0 1.0 -66.2342 66.2342 False	Geothermarchaeota Odinarchaeota	Proteoarchaeaota Proteoarchaeaota
20 6 96.0 0.0 43.6373 148.3627 True	Geothermarchaeota Wukongarchaeota	Proteoarchaeaota Proteoarchaeaota
20 7 0.0 1.0 -66.2342 66.2342 False	Geothermarchaeota Freyarchaeota	Proteoarchaeaota Proteoarchaeaota
20 8 0.0 1.0 -66.2342 66.2342 False	Geothermarchaeota Baldrarchaeota	Proteoarchaeaota Proteoarchaeaota
20 9 99.9667 0.0 52.3578 147.5755 True	Geothermarchaeota Heimdallarchaeota	Proteoarchaeaota Proteoarchaeaota
21 22 -109.6818 0.0 -157.5691 -61.7946 True	Korarchaeota Marsarchaeota	Proteoarchaeaota Proteoarchaeaota
21 23 -109.6818 0.0 -157.5691 -61.7946 True	Korarchaeota Nezhaarchaeota	Proteoarchaeaota Proteoarchaeaota
21 24 -109.6818 0.0 -157.5691 -61.7946 True	Korarchaeota Verstraetearchaeota	Proteoarchaeaota Proteoarchaeaota
21 25 -16.3562 0.0003 -28.6328 -4.0796 True	Korarchaeota Nitrososphaerota	Proteoarchaeaota Proteoarchaeaota
21 26 -11.7905 0.0706 -23.9309 0.3498 False	Korarchaeota Thermoproteota	Proteoarchaeaota Proteoarchaeaota
21 27 -11.6418 0.2453 -25.3328 2.0492 False	Korarchaeota Thermoplasmatota	Proteoarchaeaota Diaforarchaea
21 28 -109.6818 0.0 -157.5691 -61.7946 True	Korarchaeota Methanonatronarchaeia	Proteoarchaeaota Methanotecta
21 29 -109.6818 0.0 -157.5691 -61.7946 True	Korarchaeota Methanofastidiosia	Proteoarchaeaota Methanotecta
21 3 -109.6818 0.0 -157.5691 -61.7946 True	Korarchaeota Theionarchaea	Proteoarchaeaota Acherontia
21 30 -109.6818 0.0 -157.5691 -61.7946 True	Korarchaeota Nanohaloarchaea	Proteoarchaeaota Methanotecta
21 31 -109.6818 0.0 -157.5691 -61.7946 True	Korarchaeota Halobacteria	Proteoarchaeaota Methanotecta
21 32 -15.6818 0.9686 -44.5066 13.1429 False	Korarchaeota Methanomicrobia	Proteoarchaeaota Methanotecta
21 4 -109.6818 0.0 -157.5691 -61.7946 True	Korarchaeota Hadarchaeia	Proteoarchaeaota Stygia
21 5 -109.6818 0.0 -157.5691 -61.7946 True	Korarchaeota Odinarchaeota	Proteoarchaeaota Proteoarchaeaota
21 6 -13.6818 0.9731 -39.1391 11.7755 False	Korarchaeota Wukongarchaeota	Proteoarchaeaota Proteoarchaeaota
21 7 -109.6818 0.0 -157.5691 -61.7946 True	Korarchaeota Freyarchaeota	Proteoarchaeaota Proteoarchaeaota
21 8 -109.6818 0.0 -157.5691 -61.7946 True	Korarchaeota Baldrarchaeota	Proteoarchaeaota Proteoarchaeaota
21 9 -9.7152 0.5499 -22.8613 3.431 False	Korarchaeota Heimdallarchaeota	Proteoarchaeaota Proteoarchaeaota
22 23 0.0 1.0 -66.2342 66.2342 False	Marsarchaeota Nezhaarchaeota	Proteoarchaeaota Proteoarchaeaota
22 24 0.0 1.0 -66.2342 66.2342 False	Marsarchaeota Verstraetearchaeota	Proteoarchaeaota Proteoarchaeaota
22 25 93.3256 0.0 45.9495 140.7017 True	Marsarchaeota Nitrososphaerota	Proteoarchaeaota Proteoarchaeaota
22 26 97.8913 0.0 50.5503 145.2323 True	Marsarchaeota Thermoproteota	Proteoarchaeaota Proteoarchaeaota
22 27 98.04 0.0 50.2778 145.8022 True	Marsarchaeota Thermoplasmatota	Proteoarchaeaota Diaforarchaea
22 28 0.0 1.0 -66.2342 66.2342 False	Marsarchaeota Methanonatronarchaeia	Proteoarchaeaota Methanotecta
22 29 0.0 1.0 -66.2342 66.2342 False	Marsarchaeota Methanofastidiosia	Proteoarchaeaota Methanotecta
22 3 0.0 1.0 -66.2342 66.2342 False	Marsarchaeota Theionarchaea	Proteoarchaeaota Acherontia
22 30 0.0 1.0 -66.2342 66.2342 False	Marsarchaeota Nanohaloarchaea	Proteoarchaeaota Methanotecta
22 31 0.0 1.0 -66.2342 66.2342 False	Marsarchaeota Halobacteria	Proteoarchaeaota Methanotecta
22 32 94.0 0.0 39.92 148.08 True	Marsarchaeota Methanomicrobia	Proteoarchaeaota Methanotecta
22 4 0.0 1.0 -66.2342 66.2342 False	Marsarchaeota Hadarchaeia	Proteoarchaeaota Stygia
22 5 0.0 1.0 -66.2342 66.2342 False	Marsarchaeota Odinarchaeota	Proteoarchaeaota Proteoarchaeaota
22 6 96.0 0.0 43.6373 148.3627 True	Marsarchaeota Wukongarchaeota	Proteoarchaeaota Proteoarchaeaota
22 7 0.0 1.0 -66.2342 66.2342 False	Marsarchaeota Freyarchaeota	Proteoarchaeaota Proteoarchaeaota
22 8 0.0 1.0 -66.2342 66.2342 False	Marsarchaeota Baldrarchaeota	Proteoarchaeaota Proteoarchaeaota
22 9 99.9667 0.0 52.3578 147.5755 True	Marsarchaeota Heimdallarchaeota	Proteoarchaeaota Proteoarchaeaota
23 24 0.0 1.0 -66.2342 66.2342 False	Nezhaarchaeota Verstraetearchaeota	Proteoarchaeaota Proteoarchaeaota
23 25 93.3256 0.0 45.9495 140.7017 True	Nezhaarchaeota Nitrososphaerota	Proteoarchaeaota Proteoarchaeaota
23 26 97.8913 0.0 50.5503 145.2323 True	Nezhaarchaeota Thermoproteota	Proteoarchaeaota Proteoarchaeaota
23 27 98.04 0.0 50.2778 145.8022 True	Nezhaarchaeota Thermoplasmatota	Proteoarchaeaota Diaforarchaea
23 28 0.0 1.0 -66.2342 66.2342 False	Nezhaarchaeota Methanonatronarchaeia	Proteoarchaeaota Methanotecta
23 29 0.0 1.0 -66.2342 66.2342 False	Nezhaarchaeota Methanofastidiosia	Proteoarchaeaota Methanotecta
23 3 0.0 1.0 -66.2342 66.2342 False	Nezhaarchaeota Theionarchaea	Proteoarchaeaota Acherontia
23 30 0.0 1.0 -66.2342 66.2342 False	Nezhaarchaeota Nanohaloarchaea	Proteoarchaeaota Methanotecta
23 31 0.0 1.0 -66.2342 66.2342 False	Nezhaarchaeota Halobacteria	Proteoarchaeaota Methanotecta
23 32 94.0 0.0 39.92 148.08 True	Nezhaarchaeota Methanomicrobia	Proteoarchaeaota Methanotecta
23 4 0.0 1.0 -66.2342 66.2342 False	Nezhaarchaeota Hadarchaeia	Proteoarchaeaota Stygia
23 5 0.0 1.0 -66.2342 66.2342 False	Nezhaarchaeota Odinarchaeota	Proteoarchaeaota Proteoarchaeaota
23 6 96.0 0.0 43.6373 148.3627 True	Nezhaarchaeota Wukongarchaeota	Proteoarchaeaota Proteoarchaeaota
23 7 0.0 1.0 -66.2342 66.2342 False	Nezhaarchaeota Freyarchaeota	Proteoarchaeaota Proteoarchaeaota
23 8 0.0 1.0 -66.2342 66.2342 False	Nezhaarchaeota Baldrarchaeota	Proteoarchaeaota Proteoarchaeaota
23 9 99.9667 0.0 52.3578 147.5755 True	Nezhaarchaeota Heimdallarchaeota	Proteoarchaeaota Proteoarchaeaota
24 25 93.3256 0.0 45.9495 140.7017 True	Verstraetearchaeota Nitrososphaerota	Proteoarchaeaota Proteoarchaeaota
24 26 97.8913 0.0 50.5503 145.2323 True	Verstraetearchaeota Thermoproteota	Proteoarchaeaota Proteoarchaeaota
24 27 98.04 0.0 50.2778 145.8022 True	Verstraetearchaeota Thermoplasmatota	Proteoarchaeaota Diaforarchaea
24 28 0.0 1.0 -66.2342 66.2342 False	Verstraetearchaeota Methanonatronarchaeia	Proteoarchaeaota Methanotecta
24 29 0.0 1.0 -66.2342 66.2342 False	Verstraetearchaeota Methanofastidiosia	Proteoarchaeaota Methanotecta
24 3 0.0 1.0 -66.2342 66.2342 False	Verstraetearchaeota Theionarchaea	Proteoarchaeaota Acherontia
24 30 0.0 1.0 -66.2342 66.2342 False	Verstraetearchaeota Nanohaloarchaea	Proteoarchaeaota Methanotecta
24 31 0.0 1.0 -66.2342 66.2342 False	Verstraetearchaeota Halobacteria	Proteoarchaeaota Methanotecta
24 32 94.0 0.0 39.92 148.08 True	Verstraetearchaeota Methanomicrobia	Proteoarchaeaota Methanotecta
24 4 0.0 1.0 -66.2342 66.2342 False	Verstraetearchaeota Hadarchaeia	Proteoarchaeaota Stygia
24 5 0.0 1.0 -66.2342 66.2342 False	Verstraetearchaeota Odinarchaeota	Proteoarchaeaota Proteoarchaeaota
24 6 96.0 0.0 43.6373 148.3627 True	Verstraetearchaeota Wukongarchaeota	Proteoarchaeaota Proteoarchaeaota
24 7 0.0 1.0 -66.2342 66.2342 False	Verstraetearchaeota Freyarchaeota	Proteoarchaeaota Proteoarchaeaota
24 8 0.0 1.0 -66.2342 66.2342 False	Verstraetearchaeota Baldrarchaeota	Proteoarchaeaota Proteoarchaeaota
24 9 99.9667 0.0 52.3578 147.5755 True	Verstraetearchaeota Heimdallarchaeota	Proteoarchaeaota Proteoarchaeaota
25 26 4.5657 0.9973 -5.3689 14.5003 False	Nitrososphaerota Thermoproteota	Proteoarchaeaota Proteoarchaeaota
25 27 4.7144 0.9998 -7.0648 16.4937 False	Nitrososphaerota Thermoplasmatota	Proteoarchaeaota Diaforarchaea
25 28 -93.3256 0.0 -140.7017 -45.9495 True	Nitrososphaerota Methanonatronarchaeia	Proteoarchaeaota Methanotecta
25 29 -93.3256 0.0 -140.7017 -45.9495 True	Nitrososphaerota Methanofastidiosia	Proteoarchaeaota Methanotecta
25 3 -93.3256 0.0 -140.7017 -45.9495 True	Nitrososphaerota Theionarchaea	Proteoarchaeaota Acherontia
25 30 -93.3256 0.0 -140.7017 -45.9495 True	Nitrososphaerota Nanohaloarchaea	Proteoarchaeaota Methanotecta
25 31 -93.3256 0.0 -140.7017 -45.9495 True	Nitrososphaerota Halobacteria	Proteoarchaeaota Methanotecta
25 32 0.6744 1.0 -27.2929 28.6418 False	Nitrososphaerota Methanomicrobia	Proteoarchaeaota Methanotecta
25 4 -93.3256 0.0 -140.7017 -45.9495 True	Nitrososphaerota Hadarchaeia	Proteoarchaeaota Stygia
25 5 -93.3256 0.0 -140.7017 -45.9495 True	Nitrososphaerota Odinarchaeota	Proteoarchaeaota Proteoarchaeaota
25 6 2.6744 1.0 -21.8079 27.1567 False	Nitrososphaerota Wukongarchaeota	Proteoarchaeaota Proteoarchaeaota
25 7 -93.3256 0.0 -140.7017 -45.9495 True	Nitrososphaerota Freyarchaeota	Proteoarchaeaota Proteoarchaeaota
25 8 -93.3256 0.0 -140.7017 -45.9495 True	Nitrososphaerota Baldrarchaeota	Proteoarchaeaota Proteoarchaeaota
25 9 6.6411 0.9117 -4.5002 17.7823 False	Nitrososphaerota Heimdallarchaeota	Proteoarchaeaota Proteoarchaeaota
26 27 0.1487 1.0 -11.4885 11.7859 False	Thermoproteota Thermoplasmatota	Proteoarchaeaota Diaforarchaea
26 28 -97.8913 0.0 -145.2323 -50.5503 True	Thermoproteota Methanonatronarchaeia	Proteoarchaeaota Methanotecta
26 29 -97.8913 0.0 -145.2323 -50.5503 True	Thermoproteota Methanofastidiosia	Proteoarchaeaota Methanotecta
26 3 -97.8913 0.0 -145.2323 -50.5503 True	Thermoproteota Theionarchaea	Proteoarchaeaota Acherontia
26 30 -97.8913 0.0 -145.2323 -50.5503 True	Thermoproteota Nanohaloarchaea	Proteoarchaeaota Methanotecta
26 31 -97.8913 0.0 -145.2323 -50.5503 True	Thermoproteota Halobacteria	Proteoarchaeaota Methanotecta
26 32 -3.8913 1.0 -31.7991 24.0165 False	Thermoproteota Methanomicrobia	Proteoarchaeaota Methanotecta
26 4 -97.8913 0.0 -145.2323 -50.5503 True	Thermoproteota Hadarchaeia	Proteoarchaeaota Stygia
26 5 -97.8913 0.0 -145.2323 -50.5503 True	Thermoproteota Odinarchaeota	Proteoarchaeaota Proteoarchaeaota
26 6 -1.8913 1.0 -26.3056 22.523 False	Thermoproteota Wukongarchaeota	Proteoarchaeaota Proteoarchaeaota
26 7 -97.8913 0.0 -145.2323 -50.5503 True	Thermoproteota Freyarchaeota	Proteoarchaeaota Proteoarchaeaota
26 8 -97.8913 0.0 -145.2323 -50.5503 True	Thermoproteota Baldrarchaeota	Proteoarchaeaota Proteoarchaeaota
26 9 2.0754 1.0 -8.9156 13.0663 False	Thermoproteota Heimdallarchaeota	Proteoarchaeaota Proteoarchaeaota
27 28 -98.04 0.0 -145.8022 -50.2778 True	Thermoplasmatota Methanonatronarchaeia	Diaforarchaea Methanotecta
27 29 -98.04 0.0 -145.8022 -50.2778 True	Thermoplasmatota Methanofastidiosia	Diaforarchaea Methanotecta
27 3 -98.04 0.0 -145.8022 -50.2778 True	Thermoplasmatota Theionarchaea	Diaforarchaea Acherontia
27 30 -98.04 0.0 -145.8022 -50.2778 True	Thermoplasmatota Nanohaloarchaea	Diaforarchaea Methanotecta
27 31 -98.04 0.0 -145.8022 -50.2778 True	Thermoplasmatota Halobacteria	Diaforarchaea Methanotecta
27 32 -4.04 1.0 -32.6565 24.5765 False	Thermoplasmatota Methanomicrobia	Diaforarchaea Methanotecta
27 4 -98.04 0.0 -145.8022 -50.2778 True	Thermoplasmatota Hadarchaeia	Diaforarchaea Stygia
27 5 -98.04 0.0 -145.8022 -50.2778 True	Thermoplasmatota Odinarchaeota	Diaforarchaea Proteoarchaeaota
27 6 -2.04 1.0 -27.2612 23.1812 False	Thermoplasmatota Wukongarchaeota	Diaforarchaea Proteoarchaeaota
27 7 -98.04 0.0 -145.8022 -50.2778 True	Thermoplasmatota Freyarchaeota	Diaforarchaea Proteoarchaeaota
27 8 -98.04 0.0 -145.8022 -50.2778 True	Thermoplasmatota Baldrarchaeota	Diaforarchaea Proteoarchaeaota
27 9 1.9267 1.0 -10.7562 14.6096 False	Thermoplasmatota Heimdallarchaeota	Diaforarchaea Proteoarchaeaota
28 29 0.0 1.0 -66.2342 66.2342 False	Methanonatronarchaeia Methanofastidiosia	Methanotecta Methanotecta
28 3 0.0 1.0 -66.2342 66.2342 False	Methanonatronarchaeia Theionarchaea	Methanotecta Acherontia
28 30 0.0 1.0 -66.2342 66.2342 False	Methanonatronarchaeia Nanohaloarchaea	Methanotecta Methanotecta
28 31 0.0 1.0 -66.2342 66.2342 False	Methanonatronarchaeia Halobacteria	Methanotecta Methanotecta
28 32 94.0 0.0 39.92 148.08 True	Methanonatronarchaeia Methanomicrobia	Methanotecta Methanotecta
28 4 0.0 1.0 -66.2342 66.2342 False	Methanonatronarchaeia Hadarchaeia	Methanotecta Stygia
28 5 0.0 1.0 -66.2342 66.2342 False	Methanonatronarchaeia Odinarchaeota	Methanotecta Proteoarchaeaota
28 6 96.0 0.0 43.6373 148.3627 True	Methanonatronarchaeia Wukongarchaeota	Methanotecta Proteoarchaeaota
28 7 0.0 1.0 -66.2342 66.2342 False	Methanonatronarchaeia Freyarchaeota	Methanotecta Proteoarchaeaota
28 8 0.0 1.0 -66.2342 66.2342 False	Methanonatronarchaeia Baldrarchaeota	Methanotecta Proteoarchaeaota
28 9 99.9667 0.0 52.3578 147.5755 True	Methanonatronarchaeia Heimdallarchaeota	Methanotecta Proteoarchaeaota
29 3 0.0 1.0 -66.2342 66.2342 False	Methanofastidiosia Theionarchaea	Methanotecta Acherontia
29 30 0.0 1.0 -66.2342 66.2342 False	Methanofastidiosia Nanohaloarchaea	Methanotecta Methanotecta
29 31 0.0 1.0 -66.2342 66.2342 False	Methanofastidiosia Halobacteria	Methanotecta Methanotecta
29 32 94.0 0.0 39.92 148.08 True	Methanofastidiosia Methanomicrobia	Methanotecta Methanotecta
29 4 0.0 1.0 -66.2342 66.2342 False	Methanofastidiosia Hadarchaeia	Methanotecta Stygia
29 5 0.0 1.0 -66.2342 66.2342 False	Methanofastidiosia Odinarchaeota	Methanotecta Proteoarchaeaota
29 6 96.0 0.0 43.6373 148.3627 True	Methanofastidiosia Wukongarchaeota	Methanotecta Proteoarchaeaota
29 7 0.0 1.0 -66.2342 66.2342 False	Methanofastidiosia Freyarchaeota	Methanotecta Proteoarchaeaota
29 8 0.0 1.0 -66.2342 66.2342 False	Methanofastidiosia Baldrarchaeota	Methanotecta Proteoarchaeaota
29 9 99.9667 0.0 52.3578 147.5755 True	Methanofastidiosia Heimdallarchaeota	Methanotecta Proteoarchaeaota
3 30 0.0 1.0 -66.2342 66.2342 False	Theionarchaea Nanohaloarchaea	Acherontia Methanotecta
3 31 0.0 1.0 -66.2342 66.2342 False	Theionarchaea Halobacteria	Acherontia Methanotecta
3 32 94.0 0.0 39.92 148.08 True	Theionarchaea Methanomicrobia	Acherontia Methanotecta
3 4 0.0 1.0 -66.2342 66.2342 False	Theionarchaea Hadarchaeia	Acherontia Stygia
3 5 0.0 1.0 -66.2342 66.2342 False	Theionarchaea Odinarchaeota	Acherontia Proteoarchaeaota
3 6 96.0 0.0 43.6373 148.3627 True	Theionarchaea Wukongarchaeota	Acherontia Proteoarchaeaota
3 7 0.0 1.0 -66.2342 66.2342 False	Theionarchaea Freyarchaeota	Acherontia Proteoarchaeaota
3 8 0.0 1.0 -66.2342 66.2342 False	Theionarchaea Baldrarchaeota	Acherontia Proteoarchaeaota
3 9 99.9667 0.0 52.3578 147.5755 True	Theionarchaea Heimdallarchaeota	Acherontia Proteoarchaeaota
30 31 0.0 1.0 -66.2342 66.2342 False	Nanohaloarchaea Halobacteria	Methanotecta Methanotecta
30 32 94.0 0.0 39.92 148.08 True	Nanohaloarchaea Methanomicrobia	Methanotecta Methanotecta
30 4 0.0 1.0 -66.2342 66.2342 False	Nanohaloarchaea Hadarchaeia	Methanotecta Stygia
30 5 0.0 1.0 -66.2342 66.2342 False	Nanohaloarchaea Odinarchaeota	Methanotecta Proteoarchaeaota
30 6 96.0 0.0 43.6373 148.3627 True	Nanohaloarchaea Wukongarchaeota	Methanotecta Proteoarchaeaota
30 7 0.0 1.0 -66.2342 66.2342 False	Nanohaloarchaea Freyarchaeota	Methanotecta Proteoarchaeaota
30 8 0.0 1.0 -66.2342 66.2342 False	Nanohaloarchaea Baldrarchaeota	Methanotecta Proteoarchaeaota
30 9 99.9667 0.0 52.3578 147.5755 True	Nanohaloarchaea Heimdallarchaeota	Methanotecta Proteoarchaeaota
31 32 94.0 0.0 39.92 148.08 True	Halobacteria Methanomicrobia	Methanotecta Methanotecta
31 4 0.0 1.0 -66.2342 66.2342 False	Halobacteria Hadarchaeia	Methanotecta Stygia
31 5 0.0 1.0 -66.2342 66.2342 False	Halobacteria Odinarchaeota	Methanotecta Proteoarchaeaota
31 6 96.0 0.0 43.6373 148.3627 True	Halobacteria Wukongarchaeota	Methanotecta Proteoarchaeaota
31 7 0.0 1.0 -66.2342 66.2342 False	Halobacteria Freyarchaeota	Methanotecta Proteoarchaeaota
31 8 0.0 1.0 -66.2342 66.2342 False	Halobacteria Baldrarchaeota	Methanotecta Proteoarchaeaota
31 9 99.9667 0.0 52.3578 147.5755 True	Halobacteria Heimdallarchaeota	Methanotecta Proteoarchaeaota
32 4 -94.0 0.0 -148.08 -39.92 True	Methanomicrobia Hadarchaeia	Methanotecta Stygia
32 5 -94.0 0.0 -148.08 -39.92 True	Methanomicrobia Odinarchaeota	Methanotecta Proteoarchaeaota
32 6 2.0 1.0 -33.7706 37.7706 False	Methanomicrobia Wukongarchaeota	Methanotecta Proteoarchaeaota
32 7 -94.0 0.0 -148.08 -39.92 True	Methanomicrobia Freyarchaeota	Methanotecta Proteoarchaeaota
32 8 -94.0 0.0 -148.08 -39.92 True	Methanomicrobia Baldrarchaeota	Methanotecta Proteoarchaeaota
32 9 5.9667 1.0 -22.3931 34.3265 False	Methanomicrobia Heimdallarchaeota	Methanotecta Proteoarchaeaota
4 5 0.0 1.0 -66.2342 66.2342 False	Hadarchaeia Odinarchaeota	Stygia Proteoarchaeaota
4 6 96.0 0.0 43.6373 148.3627 True	Hadarchaeia Wukongarchaeota	Stygia Proteoarchaeaota
4 7 0.0 1.0 -66.2342 66.2342 False	Hadarchaeia Freyarchaeota	Stygia Proteoarchaeaota
4 8 0.0 1.0 -66.2342 66.2342 False	Hadarchaeia Baldrarchaeota	Stygia Proteoarchaeaota
4 9 99.9667 0.0 52.3578 147.5755 True	Hadarchaeia Heimdallarchaeota	Stygia Proteoarchaeaota
5 6 96.0 0.0 43.6373 148.3627 True	Odinarchaeota Wukongarchaeota	Proteoarchaeaota Proteoarchaeaota
5 7 0.0 1.0 -66.2342 66.2342 False	Odinarchaeota Freyarchaeota	Proteoarchaeaota Proteoarchaeaota
5 8 0.0 1.0 -66.2342 66.2342 False	Odinarchaeota Baldrarchaeota	Proteoarchaeaota Proteoarchaeaota
5 9 99.9667 0.0 52.3578 147.5755 True	Odinarchaeota Heimdallarchaeota	Proteoarchaeaota Proteoarchaeaota
6 7 -96.0 0.0 -148.3627 -43.6373 True	Wukongarchaeota Freyarchaeota	Proteoarchaeaota Proteoarchaeaota
6 8 -96.0 0.0 -148.3627 -43.6373 True	Wukongarchaeota Baldrarchaeota	Proteoarchaeaota Proteoarchaeaota
6 9 3.9667 1.0 -20.963 28.8963 False	Wukongarchaeota Heimdallarchaeota	Proteoarchaeaota Proteoarchaeaota
7 8 0.0 1.0 -66.2342 66.2342 False	Freyarchaeota Baldrarchaeota	Proteoarchaeaota Proteoarchaeaota
7 9 99.9667 0.0 52.3578 147.5755 True	Freyarchaeota Heimdallarchaeota	Proteoarchaeaota Proteoarchaeaota
8 9 99.9667 0.0 52.3578 147.5755 True	Baldrarchaeota Heimdallarchaeota	Proteoarchaeaota Proteoarchaeaota
--------------------------------------------------------
_____________________________________________________________________________
________________________________________________________
Statistical Results for Protein 8:
0.1384241715436693 is the p value. It is not less than the significance level	0.05
Multiple Comparison of Means - Tukey HSD	FWER=0.05
#ERROR!
group1 group2 meandiff p-adj lower upper reject
--------------------------------------------------------
0 1 0.0 1.0 -549.0108 549.0108 False
0 10 0.0 1.0 -549.0108 549.0108 False
0 11 0.0 1.0 -549.0108 549.0108 False
0 12 202.3333 0.2204 -245.9321 650.5988 False
0 13 0.0 1.0 -549.0108 549.0108 False
0 14 0.0 1.0 -549.0108 549.0108 False
0 15 0.0 1.0 -549.0108 549.0108 False
0 16 0.0 1.0 -549.0108 549.0108 False
0 17 0.0 1.0 -549.0108 549.0108 False
0 18 0.0 1.0 -549.0108 549.0108 False
0 19 0.0 1.0 -549.0108 549.0108 False
0 2 0.0 1.0 -549.0108 549.0108 False
0 20 0.0 1.0 -549.0108 549.0108 False
0 21 0.0 1.0 -549.0108 549.0108 False
0 22 0.0 1.0 -549.0108 549.0108 False
0 23 0.0 1.0 -549.0108 549.0108 False
0 24 0.0 1.0 -549.0108 549.0108 False
0 25 294.0 0.1627 -255.0108 843.0108 False
0 26 0.0 1.0 -549.0108 549.0108 False
0 27 0.0 1.0 -549.0108 549.0108 False
0 28 0.0 1.0 -549.0108 549.0108 False
0 29 0.0 1.0 -549.0108 549.0108 False
0 3 0.0 1.0 -549.0108 549.0108 False
0 30 0.0 1.0 -549.0108 549.0108 False
0 31 0.0 1.0 -549.0108 549.0108 False
0 32 0.0 1.0 -549.0108 549.0108 False
0 4 0.0 1.0 -549.0108 549.0108 False
0 5 0.0 1.0 -549.0108 549.0108 False
0 6 0.0 1.0 -549.0108 549.0108 False
0 7 0.0 1.0 -549.0108 549.0108 False
0 8 0.0 1.0 -549.0108 549.0108 False
0 9 0.0 1.0 -549.0108 549.0108 False
1 10 0.0 1.0 -549.0108 549.0108 False
1 11 0.0 1.0 -549.0108 549.0108 False
1 12 202.3333 0.2204 -245.9321 650.5988 False
1 13 0.0 1.0 -549.0108 549.0108 False
1 14 0.0 1.0 -549.0108 549.0108 False
1 15 0.0 1.0 -549.0108 549.0108 False
1 16 0.0 1.0 -549.0108 549.0108 False
1 17 0.0 1.0 -549.0108 549.0108 False
1 18 0.0 1.0 -549.0108 549.0108 False
1 19 0.0 1.0 -549.0108 549.0108 False
1 2 0.0 1.0 -549.0108 549.0108 False
1 20 0.0 1.0 -549.0108 549.0108 False
1 21 0.0 1.0 -549.0108 549.0108 False
1 22 0.0 1.0 -549.0108 549.0108 False
1 23 0.0 1.0 -549.0108 549.0108 False
1 24 0.0 1.0 -549.0108 549.0108 False
1 25 294.0 0.1627 -255.0108 843.0108 False
1 26 0.0 1.0 -549.0108 549.0108 False
1 27 0.0 1.0 -549.0108 549.0108 False
1 28 0.0 1.0 -549.0108 549.0108 False
1 29 0.0 1.0 -549.0108 549.0108 False
1 3 0.0 1.0 -549.0108 549.0108 False
1 30 0.0 1.0 -549.0108 549.0108 False
1 31 0.0 1.0 -549.0108 549.0108 False
1 32 0.0 1.0 -549.0108 549.0108 False
1 4 0.0 1.0 -549.0108 549.0108 False
1 5 0.0 1.0 -549.0108 549.0108 False
1 6 0.0 1.0 -549.0108 549.0108 False
1 7 0.0 1.0 -549.0108 549.0108 False
1 8 0.0 1.0 -549.0108 549.0108 False
1 9 0.0 1.0 -549.0108 549.0108 False
10 11 0.0 1.0 -549.0108 549.0108 False
10 12 202.3333 0.2204 -245.9321 650.5988 False
10 13 0.0 1.0 -549.0108 549.0108 False
10 14 0.0 1.0 -549.0108 549.0108 False
10 15 0.0 1.0 -549.0108 549.0108 False
10 16 0.0 1.0 -549.0108 549.0108 False
10 17 0.0 1.0 -549.0108 549.0108 False
10 18 0.0 1.0 -549.0108 549.0108 False
10 19 0.0 1.0 -549.0108 549.0108 False
10 2 0.0 1.0 -549.0108 549.0108 False
10 20 0.0 1.0 -549.0108 549.0108 False
10 21 0.0 1.0 -549.0108 549.0108 False
10 22 0.0 1.0 -549.0108 549.0108 False
10 23 0.0 1.0 -549.0108 549.0108 False
10 24 0.0 1.0 -549.0108 549.0108 False
10 25 294.0 0.1627 -255.0108 843.0108 False
10 26 0.0 1.0 -549.0108 549.0108 False
10 27 0.0 1.0 -549.0108 549.0108 False
10 28 0.0 1.0 -549.0108 549.0108 False
10 29 0.0 1.0 -549.0108 549.0108 False
10 3 0.0 1.0 -549.0108 549.0108 False
10 30 0.0 1.0 -549.0108 549.0108 False
10 31 0.0 1.0 -549.0108 549.0108 False
10 32 0.0 1.0 -549.0108 549.0108 False
10 4 0.0 1.0 -549.0108 549.0108 False
10 5 0.0 1.0 -549.0108 549.0108 False
10 6 0.0 1.0 -549.0108 549.0108 False
10 7 0.0 1.0 -549.0108 549.0108 False
10 8 0.0 1.0 -549.0108 549.0108 False
10 9 0.0 1.0 -549.0108 549.0108 False
11 12 202.3333 0.2204 -245.9321 650.5988 False
11 13 0.0 1.0 -549.0108 549.0108 False
11 14 0.0 1.0 -549.0108 549.0108 False
11 15 0.0 1.0 -549.0108 549.0108 False
11 16 0.0 1.0 -549.0108 549.0108 False
11 17 0.0 1.0 -549.0108 549.0108 False
11 18 0.0 1.0 -549.0108 549.0108 False
11 19 0.0 1.0 -549.0108 549.0108 False
11 2 0.0 1.0 -549.0108 549.0108 False
11 20 0.0 1.0 -549.0108 549.0108 False
11 21 0.0 1.0 -549.0108 549.0108 False
11 22 0.0 1.0 -549.0108 549.0108 False
11 23 0.0 1.0 -549.0108 549.0108 False
11 24 0.0 1.0 -549.0108 549.0108 False
11 25 294.0 0.1627 -255.0108 843.0108 False
11 26 0.0 1.0 -549.0108 549.0108 False
11 27 0.0 1.0 -549.0108 549.0108 False
11 28 0.0 1.0 -549.0108 549.0108 False
11 29 0.0 1.0 -549.0108 549.0108 False
11 3 0.0 1.0 -549.0108 549.0108 False
11 30 0.0 1.0 -549.0108 549.0108 False
11 31 0.0 1.0 -549.0108 549.0108 False
11 32 0.0 1.0 -549.0108 549.0108 False
11 4 0.0 1.0 -549.0108 549.0108 False
11 5 0.0 1.0 -549.0108 549.0108 False
11 6 0.0 1.0 -549.0108 549.0108 False
11 7 0.0 1.0 -549.0108 549.0108 False
11 8 0.0 1.0 -549.0108 549.0108 False
11 9 0.0 1.0 -549.0108 549.0108 False
12 13 -202.3333 0.2204 -650.5988 245.9321 False
12 14 -202.3333 0.2204 -650.5988 245.9321 False
12 15 -202.3333 0.2204 -650.5988 245.9321 False
12 16 -202.3333 0.2204 -650.5988 245.9321 False
12 17 -202.3333 0.2204 -650.5988 245.9321 False
12 18 -202.3333 0.2204 -650.5988 245.9321 False
12 19 -202.3333 0.2204 -650.5988 245.9321 False
12 2 -202.3333 0.2204 -650.5988 245.9321 False
12 20 -202.3333 0.2204 -650.5988 245.9321 False
12 21 -202.3333 0.2204 -650.5988 245.9321 False
12 22 -202.3333 0.2204 -650.5988 245.9321 False
12 23 -202.3333 0.2204 -650.5988 245.9321 False
12 24 -202.3333 0.2204 -650.5988 245.9321 False
12 25 91.6667 0.685 -356.5988 539.9321 False
12 26 -202.3333 0.2204 -650.5988 245.9321 False
12 27 -202.3333 0.2204 -650.5988 245.9321 False
12 28 -202.3333 0.2204 -650.5988 245.9321 False
12 29 -202.3333 0.2204 -650.5988 245.9321 False
12 3 -202.3333 0.2204 -650.5988 245.9321 False
12 30 -202.3333 0.2204 -650.5988 245.9321 False
12 31 -202.3333 0.2204 -650.5988 245.9321 False
12 32 -202.3333 0.2204 -650.5988 245.9321 False
12 4 -202.3333 0.2204 -650.5988 245.9321 False
12 5 -202.3333 0.2204 -650.5988 245.9321 False
12 6 -202.3333 0.2204 -650.5988 245.9321 False
12 7 -202.3333 0.2204 -650.5988 245.9321 False
12 8 -202.3333 0.2204 -650.5988 245.9321 False
12 9 -202.3333 0.2204 -650.5988 245.9321 False
13 14 0.0 1.0 -549.0108 549.0108 False
13 15 0.0 1.0 -549.0108 549.0108 False
13 16 0.0 1.0 -549.0108 549.0108 False
13 17 0.0 1.0 -549.0108 549.0108 False
13 18 0.0 1.0 -549.0108 549.0108 False
13 19 0.0 1.0 -549.0108 549.0108 False
13 2 0.0 1.0 -549.0108 549.0108 False
13 20 0.0 1.0 -549.0108 549.0108 False
13 21 0.0 1.0 -549.0108 549.0108 False
13 22 0.0 1.0 -549.0108 549.0108 False
13 23 0.0 1.0 -549.0108 549.0108 False
13 24 0.0 1.0 -549.0108 549.0108 False
13 25 294.0 0.1627 -255.0108 843.0108 False
13 26 0.0 1.0 -549.0108 549.0108 False
13 27 0.0 1.0 -549.0108 549.0108 False
13 28 0.0 1.0 -549.0108 549.0108 False
13 29 0.0 1.0 -549.0108 549.0108 False
13 3 0.0 1.0 -549.0108 549.0108 False
13 30 0.0 1.0 -549.0108 549.0108 False
13 31 0.0 1.0 -549.0108 549.0108 False
13 32 0.0 1.0 -549.0108 549.0108 False
13 4 0.0 1.0 -549.0108 549.0108 False
13 5 0.0 1.0 -549.0108 549.0108 False
13 6 0.0 1.0 -549.0108 549.0108 False
13 7 0.0 1.0 -549.0108 549.0108 False
13 8 0.0 1.0 -549.0108 549.0108 False
13 9 0.0 1.0 -549.0108 549.0108 False
14 15 0.0 1.0 -549.0108 549.0108 False
14 16 0.0 1.0 -549.0108 549.0108 False
14 17 0.0 1.0 -549.0108 549.0108 False
14 18 0.0 1.0 -549.0108 549.0108 False
14 19 0.0 1.0 -549.0108 549.0108 False
14 2 0.0 1.0 -549.0108 549.0108 False
14 20 0.0 1.0 -549.0108 549.0108 False
14 21 0.0 1.0 -549.0108 549.0108 False
14 22 0.0 1.0 -549.0108 549.0108 False
14 23 0.0 1.0 -549.0108 549.0108 False
14 24 0.0 1.0 -549.0108 549.0108 False
14 25 294.0 0.1627 -255.0108 843.0108 False
14 26 0.0 1.0 -549.0108 549.0108 False
14 27 0.0 1.0 -549.0108 549.0108 False
14 28 0.0 1.0 -549.0108 549.0108 False
14 29 0.0 1.0 -549.0108 549.0108 False
14 3 0.0 1.0 -549.0108 549.0108 False
14 30 0.0 1.0 -549.0108 549.0108 False
14 31 0.0 1.0 -549.0108 549.0108 False
14 32 0.0 1.0 -549.0108 549.0108 False
14 4 0.0 1.0 -549.0108 549.0108 False
14 5 0.0 1.0 -549.0108 549.0108 False
14 6 0.0 1.0 -549.0108 549.0108 False
14 7 0.0 1.0 -549.0108 549.0108 False
14 8 0.0 1.0 -549.0108 549.0108 False
14 9 0.0 1.0 -549.0108 549.0108 False
15 16 0.0 1.0 -549.0108 549.0108 False
15 17 0.0 1.0 -549.0108 549.0108 False
15 18 0.0 1.0 -549.0108 549.0108 False
15 19 0.0 1.0 -549.0108 549.0108 False
15 2 0.0 1.0 -549.0108 549.0108 False
15 20 0.0 1.0 -549.0108 549.0108 False
15 21 0.0 1.0 -549.0108 549.0108 False
15 22 0.0 1.0 -549.0108 549.0108 False
15 23 0.0 1.0 -549.0108 549.0108 False
15 24 0.0 1.0 -549.0108 549.0108 False
15 25 294.0 0.1627 -255.0108 843.0108 False
15 26 0.0 1.0 -549.0108 549.0108 False
15 27 0.0 1.0 -549.0108 549.0108 False
15 28 0.0 1.0 -549.0108 549.0108 False
15 29 0.0 1.0 -549.0108 549.0108 False
15 3 0.0 1.0 -549.0108 549.0108 False
15 30 0.0 1.0 -549.0108 549.0108 False
15 31 0.0 1.0 -549.0108 549.0108 False
15 32 0.0 1.0 -549.0108 549.0108 False
15 4 0.0 1.0 -549.0108 549.0108 False
15 5 0.0 1.0 -549.0108 549.0108 False
15 6 0.0 1.0 -549.0108 549.0108 False
15 7 0.0 1.0 -549.0108 549.0108 False
15 8 0.0 1.0 -549.0108 549.0108 False
15 9 0.0 1.0 -549.0108 549.0108 False
16 17 0.0 1.0 -549.0108 549.0108 False
16 18 0.0 1.0 -549.0108 549.0108 False
16 19 0.0 1.0 -549.0108 549.0108 False
16 2 0.0 1.0 -549.0108 549.0108 False
16 20 0.0 1.0 -549.0108 549.0108 False
16 21 0.0 1.0 -549.0108 549.0108 False
16 22 0.0 1.0 -549.0108 549.0108 False
16 23 0.0 1.0 -549.0108 549.0108 False
16 24 0.0 1.0 -549.0108 549.0108 False
16 25 294.0 0.1627 -255.0108 843.0108 False
16 26 0.0 1.0 -549.0108 549.0108 False
16 27 0.0 1.0 -549.0108 549.0108 False
16 28 0.0 1.0 -549.0108 549.0108 False
16 29 0.0 1.0 -549.0108 549.0108 False
16 3 0.0 1.0 -549.0108 549.0108 False
16 30 0.0 1.0 -549.0108 549.0108 False
16 31 0.0 1.0 -549.0108 549.0108 False
16 32 0.0 1.0 -549.0108 549.0108 False
16 4 0.0 1.0 -549.0108 549.0108 False
16 5 0.0 1.0 -549.0108 549.0108 False
16 6 0.0 1.0 -549.0108 549.0108 False
16 7 0.0 1.0 -549.0108 549.0108 False
16 8 0.0 1.0 -549.0108 549.0108 False
16 9 0.0 1.0 -549.0108 549.0108 False
17 18 0.0 1.0 -549.0108 549.0108 False
17 19 0.0 1.0 -549.0108 549.0108 False
17 2 0.0 1.0 -549.0108 549.0108 False
17 20 0.0 1.0 -549.0108 549.0108 False
17 21 0.0 1.0 -549.0108 549.0108 False
17 22 0.0 1.0 -549.0108 549.0108 False
17 23 0.0 1.0 -549.0108 549.0108 False
17 24 0.0 1.0 -549.0108 549.0108 False
17 25 294.0 0.1627 -255.0108 843.0108 False
17 26 0.0 1.0 -549.0108 549.0108 False
17 27 0.0 1.0 -549.0108 549.0108 False
17 28 0.0 1.0 -549.0108 549.0108 False
17 29 0.0 1.0 -549.0108 549.0108 False
17 3 0.0 1.0 -549.0108 549.0108 False
17 30 0.0 1.0 -549.0108 549.0108 False
17 31 0.0 1.0 -549.0108 549.0108 False
17 32 0.0 1.0 -549.0108 549.0108 False
17 4 0.0 1.0 -549.0108 549.0108 False
17 5 0.0 1.0 -549.0108 549.0108 False
17 6 0.0 1.0 -549.0108 549.0108 False
17 7 0.0 1.0 -549.0108 549.0108 False
17 8 0.0 1.0 -549.0108 549.0108 False
17 9 0.0 1.0 -549.0108 549.0108 False
18 19 0.0 1.0 -549.0108 549.0108 False
18 2 0.0 1.0 -549.0108 549.0108 False
18 20 0.0 1.0 -549.0108 549.0108 False
18 21 0.0 1.0 -549.0108 549.0108 False
18 22 0.0 1.0 -549.0108 549.0108 False
18 23 0.0 1.0 -549.0108 549.0108 False
18 24 0.0 1.0 -549.0108 549.0108 False
18 25 294.0 0.1627 -255.0108 843.0108 False
18 26 0.0 1.0 -549.0108 549.0108 False
18 27 0.0 1.0 -549.0108 549.0108 False
18 28 0.0 1.0 -549.0108 549.0108 False
18 29 0.0 1.0 -549.0108 549.0108 False
18 3 0.0 1.0 -549.0108 549.0108 False
18 30 0.0 1.0 -549.0108 549.0108 False
18 31 0.0 1.0 -549.0108 549.0108 False
18 32 0.0 1.0 -549.0108 549.0108 False
18 4 0.0 1.0 -549.0108 549.0108 False
18 5 0.0 1.0 -549.0108 549.0108 False
18 6 0.0 1.0 -549.0108 549.0108 False
18 7 0.0 1.0 -549.0108 549.0108 False
18 8 0.0 1.0 -549.0108 549.0108 False
18 9 0.0 1.0 -549.0108 549.0108 False
19 2 0.0 1.0 -549.0108 549.0108 False
19 20 0.0 1.0 -549.0108 549.0108 False
19 21 0.0 1.0 -549.0108 549.0108 False
19 22 0.0 1.0 -549.0108 549.0108 False
19 23 0.0 1.0 -549.0108 549.0108 False
19 24 0.0 1.0 -549.0108 549.0108 False
19 25 294.0 0.1627 -255.0108 843.0108 False
19 26 0.0 1.0 -549.0108 549.0108 False
19 27 0.0 1.0 -549.0108 549.0108 False
19 28 0.0 1.0 -549.0108 549.0108 False
19 29 0.0 1.0 -549.0108 549.0108 False
19 3 0.0 1.0 -549.0108 549.0108 False
19 30 0.0 1.0 -549.0108 549.0108 False
19 31 0.0 1.0 -549.0108 549.0108 False
19 32 0.0 1.0 -549.0108 549.0108 False
19 4 0.0 1.0 -549.0108 549.0108 False
19 5 0.0 1.0 -549.0108 549.0108 False
19 6 0.0 1.0 -549.0108 549.0108 False
19 7 0.0 1.0 -549.0108 549.0108 False
19 8 0.0 1.0 -549.0108 549.0108 False
19 9 0.0 1.0 -549.0108 549.0108 False
2 20 0.0 1.0 -549.0108 549.0108 False
2 21 0.0 1.0 -549.0108 549.0108 False
2 22 0.0 1.0 -549.0108 549.0108 False
2 23 0.0 1.0 -549.0108 549.0108 False
2 24 0.0 1.0 -549.0108 549.0108 False
2 25 294.0 0.1627 -255.0108 843.0108 False
2 26 0.0 1.0 -549.0108 549.0108 False
2 27 0.0 1.0 -549.0108 549.0108 False
2 28 0.0 1.0 -549.0108 549.0108 False
2 29 0.0 1.0 -549.0108 549.0108 False
2 3 0.0 1.0 -549.0108 549.0108 False
2 30 0.0 1.0 -549.0108 549.0108 False
2 31 0.0 1.0 -549.0108 549.0108 False
2 32 0.0 1.0 -549.0108 549.0108 False
2 4 0.0 1.0 -549.0108 549.0108 False
2 5 0.0 1.0 -549.0108 549.0108 False
2 6 0.0 1.0 -549.0108 549.0108 False
2 7 0.0 1.0 -549.0108 549.0108 False
2 8 0.0 1.0 -549.0108 549.0108 False
2 9 0.0 1.0 -549.0108 549.0108 False
20 21 0.0 1.0 -549.0108 549.0108 False
20 22 0.0 1.0 -549.0108 549.0108 False
20 23 0.0 1.0 -549.0108 549.0108 False
20 24 0.0 1.0 -549.0108 549.0108 False
20 25 294.0 0.1627 -255.0108 843.0108 False
20 26 0.0 1.0 -549.0108 549.0108 False
20 27 0.0 1.0 -549.0108 549.0108 False
20 28 0.0 1.0 -549.0108 549.0108 False
20 29 0.0 1.0 -549.0108 549.0108 False
20 3 0.0 1.0 -549.0108 549.0108 False
20 30 0.0 1.0 -549.0108 549.0108 False
20 31 0.0 1.0 -549.0108 549.0108 False
20 32 0.0 1.0 -549.0108 549.0108 False
20 4 0.0 1.0 -549.0108 549.0108 False
20 5 0.0 1.0 -549.0108 549.0108 False
20 6 0.0 1.0 -549.0108 549.0108 False
20 7 0.0 1.0 -549.0108 549.0108 False
20 8 0.0 1.0 -549.0108 549.0108 False
20 9 0.0 1.0 -549.0108 549.0108 False
21 22 0.0 1.0 -549.0108 549.0108 False
21 23 0.0 1.0 -549.0108 549.0108 False
21 24 0.0 1.0 -549.0108 549.0108 False
21 25 294.0 0.1627 -255.0108 843.0108 False
21 26 0.0 1.0 -549.0108 549.0108 False
21 27 0.0 1.0 -549.0108 549.0108 False
21 28 0.0 1.0 -549.0108 549.0108 False
21 29 0.0 1.0 -549.0108 549.0108 False
21 3 0.0 1.0 -549.0108 549.0108 False
21 30 0.0 1.0 -549.0108 549.0108 False
21 31 0.0 1.0 -549.0108 549.0108 False
21 32 0.0 1.0 -549.0108 549.0108 False
21 4 0.0 1.0 -549.0108 549.0108 False
21 5 0.0 1.0 -549.0108 549.0108 False
21 6 0.0 1.0 -549.0108 549.0108 False
21 7 0.0 1.0 -549.0108 549.0108 False
21 8 0.0 1.0 -549.0108 549.0108 False
21 9 0.0 1.0 -549.0108 549.0108 False
22 23 0.0 1.0 -549.0108 549.0108 False
22 24 0.0 1.0 -549.0108 549.0108 False
22 25 294.0 0.1627 -255.0108 843.0108 False
22 26 0.0 1.0 -549.0108 549.0108 False
22 27 0.0 1.0 -549.0108 549.0108 False
22 28 0.0 1.0 -549.0108 549.0108 False
22 29 0.0 1.0 -549.0108 549.0108 False
22 3 0.0 1.0 -549.0108 549.0108 False
22 30 0.0 1.0 -549.0108 549.0108 False
22 31 0.0 1.0 -549.0108 549.0108 False
22 32 0.0 1.0 -549.0108 549.0108 False
22 4 0.0 1.0 -549.0108 549.0108 False
22 5 0.0 1.0 -549.0108 549.0108 False
22 6 0.0 1.0 -549.0108 549.0108 False
22 7 0.0 1.0 -549.0108 549.0108 False
22 8 0.0 1.0 -549.0108 549.0108 False
22 9 0.0 1.0 -549.0108 549.0108 False
23 24 0.0 1.0 -549.0108 549.0108 False
23 25 294.0 0.1627 -255.0108 843.0108 False
23 26 0.0 1.0 -549.0108 549.0108 False
23 27 0.0 1.0 -549.0108 549.0108 False
23 28 0.0 1.0 -549.0108 549.0108 False
23 29 0.0 1.0 -549.0108 549.0108 False
23 3 0.0 1.0 -549.0108 549.0108 False
23 30 0.0 1.0 -549.0108 549.0108 False
23 31 0.0 1.0 -549.0108 549.0108 False
23 32 0.0 1.0 -549.0108 549.0108 False
23 4 0.0 1.0 -549.0108 549.0108 False
23 5 0.0 1.0 -549.0108 549.0108 False
23 6 0.0 1.0 -549.0108 549.0108 False
23 7 0.0 1.0 -549.0108 549.0108 False
23 8 0.0 1.0 -549.0108 549.0108 False
23 9 0.0 1.0 -549.0108 549.0108 False
24 25 294.0 0.1627 -255.0108 843.0108 False
24 26 0.0 1.0 -549.0108 549.0108 False
24 27 0.0 1.0 -549.0108 549.0108 False
24 28 0.0 1.0 -549.0108 549.0108 False
24 29 0.0 1.0 -549.0108 549.0108 False
24 3 0.0 1.0 -549.0108 549.0108 False
24 30 0.0 1.0 -549.0108 549.0108 False
24 31 0.0 1.0 -549.0108 549.0108 False
24 32 0.0 1.0 -549.0108 549.0108 False
24 4 0.0 1.0 -549.0108 549.0108 False
24 5 0.0 1.0 -549.0108 549.0108 False
24 6 0.0 1.0 -549.0108 549.0108 False
24 7 0.0 1.0 -549.0108 549.0108 False
24 8 0.0 1.0 -549.0108 549.0108 False
24 9 0.0 1.0 -549.0108 549.0108 False
25 26 -294.0 0.1627 -843.0108 255.0108 False
25 27 -294.0 0.1627 -843.0108 255.0108 False
25 28 -294.0 0.1627 -843.0108 255.0108 False
25 29 -294.0 0.1627 -843.0108 255.0108 False
25 3 -294.0 0.1627 -843.0108 255.0108 False
25 30 -294.0 0.1627 -843.0108 255.0108 False
25 31 -294.0 0.1627 -843.0108 255.0108 False
25 32 -294.0 0.1627 -843.0108 255.0108 False
25 4 -294.0 0.1627 -843.0108 255.0108 False
25 5 -294.0 0.1627 -843.0108 255.0108 False
25 6 -294.0 0.1627 -843.0108 255.0108 False
25 7 -294.0 0.1627 -843.0108 255.0108 False
25 8 -294.0 0.1627 -843.0108 255.0108 False
25 9 -294.0 0.1627 -843.0108 255.0108 False
26 27 0.0 1.0 -549.0108 549.0108 False
26 28 0.0 1.0 -549.0108 549.0108 False
26 29 0.0 1.0 -549.0108 549.0108 False
26 3 0.0 1.0 -549.0108 549.0108 False
26 30 0.0 1.0 -549.0108 549.0108 False
26 31 0.0 1.0 -549.0108 549.0108 False
26 32 0.0 1.0 -549.0108 549.0108 False
26 4 0.0 1.0 -549.0108 549.0108 False
26 5 0.0 1.0 -549.0108 549.0108 False
26 6 0.0 1.0 -549.0108 549.0108 False
26 7 0.0 1.0 -549.0108 549.0108 False
26 8 0.0 1.0 -549.0108 549.0108 False
26 9 0.0 1.0 -549.0108 549.0108 False
27 28 0.0 1.0 -549.0108 549.0108 False
27 29 0.0 1.0 -549.0108 549.0108 False
27 3 0.0 1.0 -549.0108 549.0108 False
27 30 0.0 1.0 -549.0108 549.0108 False
27 31 0.0 1.0 -549.0108 549.0108 False
27 32 0.0 1.0 -549.0108 549.0108 False
27 4 0.0 1.0 -549.0108 549.0108 False
27 5 0.0 1.0 -549.0108 549.0108 False
27 6 0.0 1.0 -549.0108 549.0108 False
27 7 0.0 1.0 -549.0108 549.0108 False
27 8 0.0 1.0 -549.0108 549.0108 False
27 9 0.0 1.0 -549.0108 549.0108 False
28 29 0.0 1.0 -549.0108 549.0108 False
28 3 0.0 1.0 -549.0108 549.0108 False
28 30 0.0 1.0 -549.0108 549.0108 False
28 31 0.0 1.0 -549.0108 549.0108 False
28 32 0.0 1.0 -549.0108 549.0108 False
28 4 0.0 1.0 -549.0108 549.0108 False
28 5 0.0 1.0 -549.0108 549.0108 False
28 6 0.0 1.0 -549.0108 549.0108 False
28 7 0.0 1.0 -549.0108 549.0108 False
28 8 0.0 1.0 -549.0108 549.0108 False
28 9 0.0 1.0 -549.0108 549.0108 False
29 3 0.0 1.0 -549.0108 549.0108 False
29 30 0.0 1.0 -549.0108 549.0108 False
29 31 0.0 1.0 -549.0108 549.0108 False
29 32 0.0 1.0 -549.0108 549.0108 False
29 4 0.0 1.0 -549.0108 549.0108 False
29 5 0.0 1.0 -549.0108 549.0108 False
29 6 0.0 1.0 -549.0108 549.0108 False
29 7 0.0 1.0 -549.0108 549.0108 False
29 8 0.0 1.0 -549.0108 549.0108 False
29 9 0.0 1.0 -549.0108 549.0108 False
3 30 0.0 1.0 -549.0108 549.0108 False
3 31 0.0 1.0 -549.0108 549.0108 False
3 32 0.0 1.0 -549.0108 549.0108 False
3 4 0.0 1.0 -549.0108 549.0108 False
3 5 0.0 1.0 -549.0108 549.0108 False
3 6 0.0 1.0 -549.0108 549.0108 False
3 7 0.0 1.0 -549.0108 549.0108 False
3 8 0.0 1.0 -549.0108 549.0108 False
3 9 0.0 1.0 -549.0108 549.0108 False
30 31 0.0 1.0 -549.0108 549.0108 False
30 32 0.0 1.0 -549.0108 549.0108 False
30 4 0.0 1.0 -549.0108 549.0108 False
30 5 0.0 1.0 -549.0108 549.0108 False
30 6 0.0 1.0 -549.0108 549.0108 False
30 7 0.0 1.0 -549.0108 549.0108 False
30 8 0.0 1.0 -549.0108 549.0108 False
30 9 0.0 1.0 -549.0108 549.0108 False
31 32 0.0 1.0 -549.0108 549.0108 False
31 4 0.0 1.0 -549.0108 549.0108 False
31 5 0.0 1.0 -549.0108 549.0108 False
31 6 0.0 1.0 -549.0108 549.0108 False
31 7 0.0 1.0 -549.0108 549.0108 False
31 8 0.0 1.0 -549.0108 549.0108 False
31 9 0.0 1.0 -549.0108 549.0108 False
32 4 0.0 1.0 -549.0108 549.0108 False
32 5 0.0 1.0 -549.0108 549.0108 False
32 6 0.0 1.0 -549.0108 549.0108 False
32 7 0.0 1.0 -549.0108 549.0108 False
32 8 0.0 1.0 -549.0108 549.0108 False
32 9 0.0 1.0 -549.0108 549.0108 False
4 5 0.0 1.0 -549.0108 549.0108 False
4 6 0.0 1.0 -549.0108 549.0108 False
4 7 0.0 1.0 -549.0108 549.0108 False
4 8 0.0 1.0 -549.0108 549.0108 False
4 9 0.0 1.0 -549.0108 549.0108 False
5 6 0.0 1.0 -549.0108 549.0108 False
5 7 0.0 1.0 -549.0108 549.0108 False
5 8 0.0 1.0 -549.0108 549.0108 False
5 9 0.0 1.0 -549.0108 549.0108 False
6 7 0.0 1.0 -549.0108 549.0108 False
6 8 0.0 1.0 -549.0108 549.0108 False
6 9 0.0 1.0 -549.0108 549.0108 False
7 8 0.0 1.0 -549.0108 549.0108 False
7 9 0.0 1.0 -549.0108 549.0108 False
8 9 0.0 1.0 -549.0108 549.0108 False
--------------------------------------------------------
_____________________________________________________________________________
________________________________________________________
Statistical Results for Protein 9: Ceg1
0.0 is the p value. It is less than the significance level	0.05
Multiple Comparison of Means - Tukey HSD	FWER=0.05
#ERROR!
group1 group2 meandiff p-adj lower upper reject
-------------------------------------------------			Result Summary Group Name
0 1 0.0 nan 0.0 0.0 False	Methanococci Methanopyri	Methanomada Methanomada	Methanomada-Acherontia	0	4
0 10 0.0 nan 0.0 0.0 False	Methanococci Helarchaeota	Methanomada Proteoarchaeaota	Methanomada-Stygia	0	2
0 11 0.0 nan 0.0 0.0 False	Methanococci Kariarchaeota	Methanomada Proteoarchaeaota	Methanomada-Proteoarchaeaota	4	44
0 12 192.0 0.0 192.0 192.0 True	Methanococci Lokiarchaeota	Methanomada Proteoarchaeaota	Methanomada-Diaforarchaea	2	2
0 13 0.0 nan 0.0 0.0 False	Methanococci Sifarchaeota	Methanomada Proteoarchaeaota	Methanomada-Methanotecta	0	10
0 14 0.0 nan 0.0 0.0 False	Methanococci Thorarchaeota	Methanomada Proteoarchaeaota	Acherontia-Stygia	0	2
0 15 0.0 nan 0.0 0.0 False	Methanococci Hodarchaeota	Methanomada Proteoarchaeaota	Acherontia-Proteoarchaeaota	4	44
0 16 0.0 nan 0.0 0.0 False	Methanococci Hermodarchaeota	Methanomada Proteoarchaeaota	Acherontia-Diaforarchaea	2	2
0 17 0.0 nan 0.0 0.0 False	Methanococci Brockarchaeota	Methanomada Proteoarchaeaota	Acherontia-Methanotecta	0	10
0 18 0.0 nan 0.0 0.0 False	Methanococci Culexarchaeota	Methanomada Proteoarchaeaota	Stygia-Proteoarchaeaota	2	22
0 19 0.0 nan 0.0 0.0 False	Methanococci Geoarchaeota	Methanomada Proteoarchaeaota	Stygia-Diaforarchaea	1	1
0 2 0.0 nan 0.0 0.0 False	Methanococci Thermococci	Methanomada Acherontia	Stygia-Methanotecta	0	5
0 20 0.0 nan 0.0 0.0 False	Methanococci Geothermarchaeota	Methanomada Proteoarchaeaota	Proteoarchaeaota-Diaforarchaea	22	22
0 21 0.0 nan 0.0 0.0 False	Methanococci Korarchaeota	Methanomada Proteoarchaeaota	Proteoarchaeaota-Methanotecta	10	110
0 22 0.0 nan 0.0 0.0 False	Methanococci Marsarchaeota	Methanomada Proteoarchaeaota	Diaforarchaea-Methanotecta	5	5
0 23 0.0 nan 0.0 0.0 False	Methanococci Nezhaarchaeota	Methanomada Proteoarchaeaota
0 24 0.0 nan 0.0 0.0 False	Methanococci Verstraetearchaeota	Methanomada Proteoarchaeaota
0 25 113.0 0.0 113.0 113.0 True	Methanococci Nitrososphaerota	Methanomada Proteoarchaeaota
0 26 0.0 nan 0.0 0.0 False	Methanococci Thermoproteota	Methanomada Proteoarchaeaota
0 27 163.0 0.0 163.0 163.0 True	Methanococci Thermoplasmatota	Methanomada Diaforarchaea
0 28 0.0 nan 0.0 0.0 False	Methanococci Methanonatronarchaeia	Methanomada Methanotecta
0 29 0.0 nan 0.0 0.0 False	Methanococci Methanofastidiosia	Methanomada Methanotecta
0 3 0.0 nan 0.0 0.0 False	Methanococci Theionarchaea	Methanomada Acherontia
0 30 0.0 nan 0.0 0.0 False	Methanococci Nanohaloarchaea	Methanomada Methanotecta
0 31 0.0 nan 0.0 0.0 False	Methanococci Halobacteria	Methanomada Methanotecta
0 32 0.0 nan 0.0 0.0 False	Methanococci Methanomicrobia	Methanomada Methanotecta
0 4 0.0 nan 0.0 0.0 False	Methanococci Hadarchaeia	Methanomada Stygia
0 5 0.0 nan 0.0 0.0 False	Methanococci Odinarchaeota	Methanomada Proteoarchaeaota
0 6 0.0 nan 0.0 0.0 False	Methanococci Wukongarchaeota	Methanomada Proteoarchaeaota
0 7 0.0 nan 0.0 0.0 False	Methanococci Freyarchaeota	Methanomada Proteoarchaeaota
0 8 0.0 nan 0.0 0.0 False	Methanococci Baldrarchaeota	Methanomada Proteoarchaeaota
0 9 0.0 nan 0.0 0.0 False	Methanococci Heimdallarchaeota	Methanomada Proteoarchaeaota
1 10 0.0 nan 0.0 0.0 False	Methanopyri Helarchaeota	Methanomada Proteoarchaeaota
1 11 0.0 nan 0.0 0.0 False	Methanopyri Kariarchaeota	Methanomada Proteoarchaeaota
1 12 192.0 0.0 192.0 192.0 True	Methanopyri Lokiarchaeota	Methanomada Proteoarchaeaota
1 13 0.0 nan 0.0 0.0 False	Methanopyri Sifarchaeota	Methanomada Proteoarchaeaota
1 14 0.0 nan 0.0 0.0 False	Methanopyri Thorarchaeota	Methanomada Proteoarchaeaota
1 15 0.0 nan 0.0 0.0 False	Methanopyri Hodarchaeota	Methanomada Proteoarchaeaota
1 16 0.0 nan 0.0 0.0 False	Methanopyri Hermodarchaeota	Methanomada Proteoarchaeaota
1 17 0.0 nan 0.0 0.0 False	Methanopyri Brockarchaeota	Methanomada Proteoarchaeaota
1 18 0.0 nan 0.0 0.0 False	Methanopyri Culexarchaeota	Methanomada Proteoarchaeaota
1 19 0.0 nan 0.0 0.0 False	Methanopyri Geoarchaeota	Methanomada Proteoarchaeaota
1 2 0.0 nan 0.0 0.0 False	Methanopyri Thermococci	Methanomada Acherontia
1 20 0.0 nan 0.0 0.0 False	Methanopyri Geothermarchaeota	Methanomada Proteoarchaeaota
1 21 0.0 nan 0.0 0.0 False	Methanopyri Korarchaeota	Methanomada Proteoarchaeaota
1 22 0.0 nan 0.0 0.0 False	Methanopyri Marsarchaeota	Methanomada Proteoarchaeaota
1 23 0.0 nan 0.0 0.0 False	Methanopyri Nezhaarchaeota	Methanomada Proteoarchaeaota
1 24 0.0 nan 0.0 0.0 False	Methanopyri Verstraetearchaeota	Methanomada Proteoarchaeaota
1 25 113.0 0.0 113.0 113.0 True	Methanopyri Nitrososphaerota	Methanomada Proteoarchaeaota
1 26 0.0 nan 0.0 0.0 False	Methanopyri Thermoproteota	Methanomada Proteoarchaeaota
1 27 163.0 0.0 163.0 163.0 True	Methanopyri Thermoplasmatota	Methanomada Diaforarchaea
1 28 0.0 nan 0.0 0.0 False	Methanopyri Methanonatronarchaeia	Methanomada Methanotecta
1 29 0.0 nan 0.0 0.0 False	Methanopyri Methanofastidiosia	Methanomada Methanotecta
1 3 0.0 nan 0.0 0.0 False	Methanopyri Theionarchaea	Methanomada Acherontia
1 30 0.0 nan 0.0 0.0 False	Methanopyri Nanohaloarchaea	Methanomada Methanotecta
1 31 0.0 nan 0.0 0.0 False	Methanopyri Halobacteria	Methanomada Methanotecta
1 32 0.0 nan 0.0 0.0 False	Methanopyri Methanomicrobia	Methanomada Methanotecta
1 4 0.0 nan 0.0 0.0 False	Methanopyri Hadarchaeia	Methanomada Stygia
1 5 0.0 nan 0.0 0.0 False	Methanopyri Odinarchaeota	Methanomada Proteoarchaeaota
1 6 0.0 nan 0.0 0.0 False	Methanopyri Wukongarchaeota	Methanomada Proteoarchaeaota
1 7 0.0 nan 0.0 0.0 False	Methanopyri Freyarchaeota	Methanomada Proteoarchaeaota
1 8 0.0 nan 0.0 0.0 False	Methanopyri Baldrarchaeota	Methanomada Proteoarchaeaota
1 9 0.0 nan 0.0 0.0 False	Methanopyri Heimdallarchaeota	Methanomada Proteoarchaeaota
10 11 0.0 nan 0.0 0.0 False	Helarchaeota Kariarchaeota	Proteoarchaeaota Proteoarchaeaota
10 12 192.0 0.0 192.0 192.0 True	Helarchaeota Lokiarchaeota	Proteoarchaeaota Proteoarchaeaota
10 13 0.0 nan 0.0 0.0 False	Helarchaeota Sifarchaeota	Proteoarchaeaota Proteoarchaeaota
10 14 0.0 nan 0.0 0.0 False	Helarchaeota Thorarchaeota	Proteoarchaeaota Proteoarchaeaota
10 15 0.0 nan 0.0 0.0 False	Helarchaeota Hodarchaeota	Proteoarchaeaota Proteoarchaeaota
10 16 0.0 nan 0.0 0.0 False	Helarchaeota Hermodarchaeota	Proteoarchaeaota Proteoarchaeaota
10 17 0.0 nan 0.0 0.0 False	Helarchaeota Brockarchaeota	Proteoarchaeaota Proteoarchaeaota
10 18 0.0 nan 0.0 0.0 False	Helarchaeota Culexarchaeota	Proteoarchaeaota Proteoarchaeaota
10 19 0.0 nan 0.0 0.0 False	Helarchaeota Geoarchaeota	Proteoarchaeaota Proteoarchaeaota
10 2 0.0 nan 0.0 0.0 False	Helarchaeota Thermococci	Proteoarchaeaota Acherontia
10 20 0.0 nan 0.0 0.0 False	Helarchaeota Geothermarchaeota	Proteoarchaeaota Proteoarchaeaota
10 21 0.0 nan 0.0 0.0 False	Helarchaeota Korarchaeota	Proteoarchaeaota Proteoarchaeaota
10 22 0.0 nan 0.0 0.0 False	Helarchaeota Marsarchaeota	Proteoarchaeaota Proteoarchaeaota
10 23 0.0 nan 0.0 0.0 False	Helarchaeota Nezhaarchaeota	Proteoarchaeaota Proteoarchaeaota
10 24 0.0 nan 0.0 0.0 False	Helarchaeota Verstraetearchaeota	Proteoarchaeaota Proteoarchaeaota
10 25 113.0 0.0 113.0 113.0 True	Helarchaeota Nitrososphaerota	Proteoarchaeaota Proteoarchaeaota
10 26 0.0 nan 0.0 0.0 False	Helarchaeota Thermoproteota	Proteoarchaeaota Proteoarchaeaota
10 27 163.0 0.0 163.0 163.0 True	Helarchaeota Thermoplasmatota	Proteoarchaeaota Diaforarchaea
10 28 0.0 nan 0.0 0.0 False	Helarchaeota Methanonatronarchaeia	Proteoarchaeaota Methanotecta
10 29 0.0 nan 0.0 0.0 False	Helarchaeota Methanofastidiosia	Proteoarchaeaota Methanotecta
10 3 0.0 nan 0.0 0.0 False	Helarchaeota Theionarchaea	Proteoarchaeaota Acherontia
10 30 0.0 nan 0.0 0.0 False	Helarchaeota Nanohaloarchaea	Proteoarchaeaota Methanotecta
10 31 0.0 nan 0.0 0.0 False	Helarchaeota Halobacteria	Proteoarchaeaota Methanotecta
10 32 0.0 nan 0.0 0.0 False	Helarchaeota Methanomicrobia	Proteoarchaeaota Methanotecta
10 4 0.0 nan 0.0 0.0 False	Helarchaeota Hadarchaeia	Proteoarchaeaota Stygia
10 5 0.0 nan 0.0 0.0 False	Helarchaeota Odinarchaeota	Proteoarchaeaota Proteoarchaeaota
10 6 0.0 nan 0.0 0.0 False	Helarchaeota Wukongarchaeota	Proteoarchaeaota Proteoarchaeaota
10 7 0.0 nan 0.0 0.0 False	Helarchaeota Freyarchaeota	Proteoarchaeaota Proteoarchaeaota
10 8 0.0 nan 0.0 0.0 False	Helarchaeota Baldrarchaeota	Proteoarchaeaota Proteoarchaeaota
10 9 0.0 nan 0.0 0.0 False	Helarchaeota Heimdallarchaeota	Proteoarchaeaota Proteoarchaeaota
11 12 192.0 0.0 192.0 192.0 True	Kariarchaeota Lokiarchaeota	Proteoarchaeaota Proteoarchaeaota
11 13 0.0 nan 0.0 0.0 False	Kariarchaeota Sifarchaeota	Proteoarchaeaota Proteoarchaeaota
11 14 0.0 nan 0.0 0.0 False	Kariarchaeota Thorarchaeota	Proteoarchaeaota Proteoarchaeaota
11 15 0.0 nan 0.0 0.0 False	Kariarchaeota Hodarchaeota	Proteoarchaeaota Proteoarchaeaota
11 16 0.0 nan 0.0 0.0 False	Kariarchaeota Hermodarchaeota	Proteoarchaeaota Proteoarchaeaota
11 17 0.0 nan 0.0 0.0 False	Kariarchaeota Brockarchaeota	Proteoarchaeaota Proteoarchaeaota
11 18 0.0 nan 0.0 0.0 False	Kariarchaeota Culexarchaeota	Proteoarchaeaota Proteoarchaeaota
11 19 0.0 nan 0.0 0.0 False	Kariarchaeota Geoarchaeota	Proteoarchaeaota Proteoarchaeaota
11 2 0.0 nan 0.0 0.0 False	Kariarchaeota Thermococci	Proteoarchaeaota Acherontia
11 20 0.0 nan 0.0 0.0 False	Kariarchaeota Geothermarchaeota	Proteoarchaeaota Proteoarchaeaota
11 21 0.0 nan 0.0 0.0 False	Kariarchaeota Korarchaeota	Proteoarchaeaota Proteoarchaeaota
11 22 0.0 nan 0.0 0.0 False	Kariarchaeota Marsarchaeota	Proteoarchaeaota Proteoarchaeaota
11 23 0.0 nan 0.0 0.0 False	Kariarchaeota Nezhaarchaeota	Proteoarchaeaota Proteoarchaeaota
11 24 0.0 nan 0.0 0.0 False	Kariarchaeota Verstraetearchaeota	Proteoarchaeaota Proteoarchaeaota
11 25 113.0 0.0 113.0 113.0 True	Kariarchaeota Nitrososphaerota	Proteoarchaeaota Proteoarchaeaota
11 26 0.0 nan 0.0 0.0 False	Kariarchaeota Thermoproteota	Proteoarchaeaota Proteoarchaeaota
11 27 163.0 0.0 163.0 163.0 True	Kariarchaeota Thermoplasmatota	Proteoarchaeaota Diaforarchaea
11 28 0.0 nan 0.0 0.0 False	Kariarchaeota Methanonatronarchaeia	Proteoarchaeaota Methanotecta
11 29 0.0 nan 0.0 0.0 False	Kariarchaeota Methanofastidiosia	Proteoarchaeaota Methanotecta
11 3 0.0 nan 0.0 0.0 False	Kariarchaeota Theionarchaea	Proteoarchaeaota Acherontia
11 30 0.0 nan 0.0 0.0 False	Kariarchaeota Nanohaloarchaea	Proteoarchaeaota Methanotecta
11 31 0.0 nan 0.0 0.0 False	Kariarchaeota Halobacteria	Proteoarchaeaota Methanotecta
11 32 0.0 nan 0.0 0.0 False	Kariarchaeota Methanomicrobia	Proteoarchaeaota Methanotecta
11 4 0.0 nan 0.0 0.0 False	Kariarchaeota Hadarchaeia	Proteoarchaeaota Stygia
11 5 0.0 nan 0.0 0.0 False	Kariarchaeota Odinarchaeota	Proteoarchaeaota Proteoarchaeaota
11 6 0.0 nan 0.0 0.0 False	Kariarchaeota Wukongarchaeota	Proteoarchaeaota Proteoarchaeaota
11 7 0.0 nan 0.0 0.0 False	Kariarchaeota Freyarchaeota	Proteoarchaeaota Proteoarchaeaota
11 8 0.0 nan 0.0 0.0 False	Kariarchaeota Baldrarchaeota	Proteoarchaeaota Proteoarchaeaota
11 9 0.0 nan 0.0 0.0 False	Kariarchaeota Heimdallarchaeota	Proteoarchaeaota Proteoarchaeaota
12 13 -192.0 0.0 -192.0 -192.0 True	Lokiarchaeota Sifarchaeota	Proteoarchaeaota Proteoarchaeaota
12 14 -192.0 0.0 -192.0 -192.0 True	Lokiarchaeota Thorarchaeota	Proteoarchaeaota Proteoarchaeaota
12 15 -192.0 0.0 -192.0 -192.0 True	Lokiarchaeota Hodarchaeota	Proteoarchaeaota Proteoarchaeaota
12 16 -192.0 0.0 -192.0 -192.0 True	Lokiarchaeota Hermodarchaeota	Proteoarchaeaota Proteoarchaeaota
12 17 -192.0 0.0 -192.0 -192.0 True	Lokiarchaeota Brockarchaeota	Proteoarchaeaota Proteoarchaeaota
12 18 -192.0 0.0 -192.0 -192.0 True	Lokiarchaeota Culexarchaeota	Proteoarchaeaota Proteoarchaeaota
12 19 -192.0 0.0 -192.0 -192.0 True	Lokiarchaeota Geoarchaeota	Proteoarchaeaota Proteoarchaeaota
12 2 -192.0 0.0 -192.0 -192.0 True	Lokiarchaeota Thermococci	Proteoarchaeaota Acherontia
12 20 -192.0 0.0 -192.0 -192.0 True	Lokiarchaeota Geothermarchaeota	Proteoarchaeaota Proteoarchaeaota
12 21 -192.0 0.0 -192.0 -192.0 True	Lokiarchaeota Korarchaeota	Proteoarchaeaota Proteoarchaeaota
12 22 -192.0 0.0 -192.0 -192.0 True	Lokiarchaeota Marsarchaeota	Proteoarchaeaota Proteoarchaeaota
12 23 -192.0 0.0 -192.0 -192.0 True	Lokiarchaeota Nezhaarchaeota	Proteoarchaeaota Proteoarchaeaota
12 24 -192.0 0.0 -192.0 -192.0 True	Lokiarchaeota Verstraetearchaeota	Proteoarchaeaota Proteoarchaeaota
12 25 -79.0 0.0 -79.0 -79.0 True	Lokiarchaeota Nitrososphaerota	Proteoarchaeaota Proteoarchaeaota
12 26 -192.0 0.0 -192.0 -192.0 True	Lokiarchaeota Thermoproteota	Proteoarchaeaota Proteoarchaeaota
12 27 -29.0 0.0 -29.0 -29.0 True	Lokiarchaeota Thermoplasmatota	Proteoarchaeaota Diaforarchaea
12 28 -192.0 0.0 -192.0 -192.0 True	Lokiarchaeota Methanonatronarchaeia	Proteoarchaeaota Methanotecta
12 29 -192.0 0.0 -192.0 -192.0 True	Lokiarchaeota Methanofastidiosia	Proteoarchaeaota Methanotecta
12 3 -192.0 0.0 -192.0 -192.0 True	Lokiarchaeota Theionarchaea	Proteoarchaeaota Acherontia
12 30 -192.0 0.0 -192.0 -192.0 True	Lokiarchaeota Nanohaloarchaea	Proteoarchaeaota Methanotecta
12 31 -192.0 0.0 -192.0 -192.0 True	Lokiarchaeota Halobacteria	Proteoarchaeaota Methanotecta
12 32 -192.0 0.0 -192.0 -192.0 True	Lokiarchaeota Methanomicrobia	Proteoarchaeaota Methanotecta
12 4 -192.0 0.0 -192.0 -192.0 True	Lokiarchaeota Hadarchaeia	Proteoarchaeaota Stygia
12 5 -192.0 0.0 -192.0 -192.0 True	Lokiarchaeota Odinarchaeota	Proteoarchaeaota Proteoarchaeaota
12 6 -192.0 0.0 -192.0 -192.0 True	Lokiarchaeota Wukongarchaeota	Proteoarchaeaota Proteoarchaeaota
12 7 -192.0 0.0 -192.0 -192.0 True	Lokiarchaeota Freyarchaeota	Proteoarchaeaota Proteoarchaeaota
12 8 -192.0 0.0 -192.0 -192.0 True	Lokiarchaeota Baldrarchaeota	Proteoarchaeaota Proteoarchaeaota
12 9 -192.0 0.0 -192.0 -192.0 True	Lokiarchaeota Heimdallarchaeota	Proteoarchaeaota Proteoarchaeaota
13 14 0.0 nan 0.0 0.0 False	Sifarchaeota Thorarchaeota	Proteoarchaeaota Proteoarchaeaota
13 15 0.0 nan 0.0 0.0 False	Sifarchaeota Hodarchaeota	Proteoarchaeaota Proteoarchaeaota
13 16 0.0 nan 0.0 0.0 False	Sifarchaeota Hermodarchaeota	Proteoarchaeaota Proteoarchaeaota
13 17 0.0 nan 0.0 0.0 False	Sifarchaeota Brockarchaeota	Proteoarchaeaota Proteoarchaeaota
13 18 0.0 nan 0.0 0.0 False	Sifarchaeota Culexarchaeota	Proteoarchaeaota Proteoarchaeaota
13 19 0.0 nan 0.0 0.0 False	Sifarchaeota Geoarchaeota	Proteoarchaeaota Proteoarchaeaota
13 2 0.0 nan 0.0 0.0 False	Sifarchaeota Thermococci	Proteoarchaeaota Acherontia
13 20 0.0 nan 0.0 0.0 False	Sifarchaeota Geothermarchaeota	Proteoarchaeaota Proteoarchaeaota
13 21 0.0 nan 0.0 0.0 False	Sifarchaeota Korarchaeota	Proteoarchaeaota Proteoarchaeaota
13 22 0.0 nan 0.0 0.0 False	Sifarchaeota Marsarchaeota	Proteoarchaeaota Proteoarchaeaota
13 23 0.0 nan 0.0 0.0 False	Sifarchaeota Nezhaarchaeota	Proteoarchaeaota Proteoarchaeaota
13 24 0.0 nan 0.0 0.0 False	Sifarchaeota Verstraetearchaeota	Proteoarchaeaota Proteoarchaeaota
13 25 113.0 0.0 113.0 113.0 True	Sifarchaeota Nitrososphaerota	Proteoarchaeaota Proteoarchaeaota
13 26 0.0 nan 0.0 0.0 False	Sifarchaeota Thermoproteota	Proteoarchaeaota Proteoarchaeaota
13 27 163.0 0.0 163.0 163.0 True	Sifarchaeota Thermoplasmatota	Proteoarchaeaota Diaforarchaea
13 28 0.0 nan 0.0 0.0 False	Sifarchaeota Methanonatronarchaeia	Proteoarchaeaota Methanotecta
13 29 0.0 nan 0.0 0.0 False	Sifarchaeota Methanofastidiosia	Proteoarchaeaota Methanotecta
13 3 0.0 nan 0.0 0.0 False	Sifarchaeota Theionarchaea	Proteoarchaeaota Acherontia
13 30 0.0 nan 0.0 0.0 False	Sifarchaeota Nanohaloarchaea	Proteoarchaeaota Methanotecta
13 31 0.0 nan 0.0 0.0 False	Sifarchaeota Halobacteria	Proteoarchaeaota Methanotecta
13 32 0.0 nan 0.0 0.0 False	Sifarchaeota Methanomicrobia	Proteoarchaeaota Methanotecta
13 4 0.0 nan 0.0 0.0 False	Sifarchaeota Hadarchaeia	Proteoarchaeaota Stygia
13 5 0.0 nan 0.0 0.0 False	Sifarchaeota Odinarchaeota	Proteoarchaeaota Proteoarchaeaota
13 6 0.0 nan 0.0 0.0 False	Sifarchaeota Wukongarchaeota	Proteoarchaeaota Proteoarchaeaota
13 7 0.0 nan 0.0 0.0 False	Sifarchaeota Freyarchaeota	Proteoarchaeaota Proteoarchaeaota
13 8 0.0 nan 0.0 0.0 False	Sifarchaeota Baldrarchaeota	Proteoarchaeaota Proteoarchaeaota
13 9 0.0 nan 0.0 0.0 False	Sifarchaeota Heimdallarchaeota	Proteoarchaeaota Proteoarchaeaota
14 15 0.0 nan 0.0 0.0 False	Thorarchaeota Hodarchaeota	Proteoarchaeaota Proteoarchaeaota
14 16 0.0 nan 0.0 0.0 False	Thorarchaeota Hermodarchaeota	Proteoarchaeaota Proteoarchaeaota
14 17 0.0 nan 0.0 0.0 False	Thorarchaeota Brockarchaeota	Proteoarchaeaota Proteoarchaeaota
14 18 0.0 nan 0.0 0.0 False	Thorarchaeota Culexarchaeota	Proteoarchaeaota Proteoarchaeaota
14 19 0.0 nan 0.0 0.0 False	Thorarchaeota Geoarchaeota	Proteoarchaeaota Proteoarchaeaota
14 2 0.0 nan 0.0 0.0 False	Thorarchaeota Thermococci	Proteoarchaeaota Acherontia
14 20 0.0 nan 0.0 0.0 False	Thorarchaeota Geothermarchaeota	Proteoarchaeaota Proteoarchaeaota
14 21 0.0 nan 0.0 0.0 False	Thorarchaeota Korarchaeota	Proteoarchaeaota Proteoarchaeaota
14 22 0.0 nan 0.0 0.0 False	Thorarchaeota Marsarchaeota	Proteoarchaeaota Proteoarchaeaota
14 23 0.0 nan 0.0 0.0 False	Thorarchaeota Nezhaarchaeota	Proteoarchaeaota Proteoarchaeaota
14 24 0.0 nan 0.0 0.0 False	Thorarchaeota Verstraetearchaeota	Proteoarchaeaota Proteoarchaeaota
14 25 113.0 0.0 113.0 113.0 True	Thorarchaeota Nitrososphaerota	Proteoarchaeaota Proteoarchaeaota
14 26 0.0 nan 0.0 0.0 False	Thorarchaeota Thermoproteota	Proteoarchaeaota Proteoarchaeaota
14 27 163.0 0.0 163.0 163.0 True	Thorarchaeota Thermoplasmatota	Proteoarchaeaota Diaforarchaea
14 28 0.0 nan 0.0 0.0 False	Thorarchaeota Methanonatronarchaeia	Proteoarchaeaota Methanotecta
14 29 0.0 nan 0.0 0.0 False	Thorarchaeota Methanofastidiosia	Proteoarchaeaota Methanotecta
14 3 0.0 nan 0.0 0.0 False	Thorarchaeota Theionarchaea	Proteoarchaeaota Acherontia
14 30 0.0 nan 0.0 0.0 False	Thorarchaeota Nanohaloarchaea	Proteoarchaeaota Methanotecta
14 31 0.0 nan 0.0 0.0 False	Thorarchaeota Halobacteria	Proteoarchaeaota Methanotecta
14 32 0.0 nan 0.0 0.0 False	Thorarchaeota Methanomicrobia	Proteoarchaeaota Methanotecta
14 4 0.0 nan 0.0 0.0 False	Thorarchaeota Hadarchaeia	Proteoarchaeaota Stygia
14 5 0.0 nan 0.0 0.0 False	Thorarchaeota Odinarchaeota	Proteoarchaeaota Proteoarchaeaota
14 6 0.0 nan 0.0 0.0 False	Thorarchaeota Wukongarchaeota	Proteoarchaeaota Proteoarchaeaota
14 7 0.0 nan 0.0 0.0 False	Thorarchaeota Freyarchaeota	Proteoarchaeaota Proteoarchaeaota
14 8 0.0 nan 0.0 0.0 False	Thorarchaeota Baldrarchaeota	Proteoarchaeaota Proteoarchaeaota
14 9 0.0 nan 0.0 0.0 False	Thorarchaeota Heimdallarchaeota	Proteoarchaeaota Proteoarchaeaota
15 16 0.0 nan 0.0 0.0 False	Hodarchaeota Hermodarchaeota	Proteoarchaeaota Proteoarchaeaota
15 17 0.0 nan 0.0 0.0 False	Hodarchaeota Brockarchaeota	Proteoarchaeaota Proteoarchaeaota
15 18 0.0 nan 0.0 0.0 False	Hodarchaeota Culexarchaeota	Proteoarchaeaota Proteoarchaeaota
15 19 0.0 nan 0.0 0.0 False	Hodarchaeota Geoarchaeota	Proteoarchaeaota Proteoarchaeaota
15 2 0.0 nan 0.0 0.0 False	Hodarchaeota Thermococci	Proteoarchaeaota Acherontia
15 20 0.0 nan 0.0 0.0 False	Hodarchaeota Geothermarchaeota	Proteoarchaeaota Proteoarchaeaota
15 21 0.0 nan 0.0 0.0 False	Hodarchaeota Korarchaeota	Proteoarchaeaota Proteoarchaeaota
15 22 0.0 nan 0.0 0.0 False	Hodarchaeota Marsarchaeota	Proteoarchaeaota Proteoarchaeaota
15 23 0.0 nan 0.0 0.0 False	Hodarchaeota Nezhaarchaeota	Proteoarchaeaota Proteoarchaeaota
15 24 0.0 nan 0.0 0.0 False	Hodarchaeota Verstraetearchaeota	Proteoarchaeaota Proteoarchaeaota
15 25 113.0 0.0 113.0 113.0 True	Hodarchaeota Nitrososphaerota	Proteoarchaeaota Proteoarchaeaota
15 26 0.0 nan 0.0 0.0 False	Hodarchaeota Thermoproteota	Proteoarchaeaota Proteoarchaeaota
15 27 163.0 0.0 163.0 163.0 True	Hodarchaeota Thermoplasmatota	Proteoarchaeaota Diaforarchaea
15 28 0.0 nan 0.0 0.0 False	Hodarchaeota Methanonatronarchaeia	Proteoarchaeaota Methanotecta
15 29 0.0 nan 0.0 0.0 False	Hodarchaeota Methanofastidiosia	Proteoarchaeaota Methanotecta
15 3 0.0 nan 0.0 0.0 False	Hodarchaeota Theionarchaea	Proteoarchaeaota Acherontia
15 30 0.0 nan 0.0 0.0 False	Hodarchaeota Nanohaloarchaea	Proteoarchaeaota Methanotecta
15 31 0.0 nan 0.0 0.0 False	Hodarchaeota Halobacteria	Proteoarchaeaota Methanotecta
15 32 0.0 nan 0.0 0.0 False	Hodarchaeota Methanomicrobia	Proteoarchaeaota Methanotecta
15 4 0.0 nan 0.0 0.0 False	Hodarchaeota Hadarchaeia	Proteoarchaeaota Stygia
15 5 0.0 nan 0.0 0.0 False	Hodarchaeota Odinarchaeota	Proteoarchaeaota Proteoarchaeaota
15 6 0.0 nan 0.0 0.0 False	Hodarchaeota Wukongarchaeota	Proteoarchaeaota Proteoarchaeaota
15 7 0.0 nan 0.0 0.0 False	Hodarchaeota Freyarchaeota	Proteoarchaeaota Proteoarchaeaota
15 8 0.0 nan 0.0 0.0 False	Hodarchaeota Baldrarchaeota	Proteoarchaeaota Proteoarchaeaota
15 9 0.0 nan 0.0 0.0 False	Hodarchaeota Heimdallarchaeota	Proteoarchaeaota Proteoarchaeaota
16 17 0.0 nan 0.0 0.0 False	Hermodarchaeota Brockarchaeota	Proteoarchaeaota Proteoarchaeaota
16 18 0.0 nan 0.0 0.0 False	Hermodarchaeota Culexarchaeota	Proteoarchaeaota Proteoarchaeaota
16 19 0.0 nan 0.0 0.0 False	Hermodarchaeota Geoarchaeota	Proteoarchaeaota Proteoarchaeaota
16 2 0.0 nan 0.0 0.0 False	Hermodarchaeota Thermococci	Proteoarchaeaota Acherontia
16 20 0.0 nan 0.0 0.0 False	Hermodarchaeota Geothermarchaeota	Proteoarchaeaota Proteoarchaeaota
16 21 0.0 nan 0.0 0.0 False	Hermodarchaeota Korarchaeota	Proteoarchaeaota Proteoarchaeaota
16 22 0.0 nan 0.0 0.0 False	Hermodarchaeota Marsarchaeota	Proteoarchaeaota Proteoarchaeaota
16 23 0.0 nan 0.0 0.0 False	Hermodarchaeota Nezhaarchaeota	Proteoarchaeaota Proteoarchaeaota
16 24 0.0 nan 0.0 0.0 False	Hermodarchaeota Verstraetearchaeota	Proteoarchaeaota Proteoarchaeaota
16 25 113.0 0.0 113.0 113.0 True	Hermodarchaeota Nitrososphaerota	Proteoarchaeaota Proteoarchaeaota
16 26 0.0 nan 0.0 0.0 False	Hermodarchaeota Thermoproteota	Proteoarchaeaota Proteoarchaeaota
16 27 163.0 0.0 163.0 163.0 True	Hermodarchaeota Thermoplasmatota	Proteoarchaeaota Diaforarchaea
16 28 0.0 nan 0.0 0.0 False	Hermodarchaeota Methanonatronarchaeia	Proteoarchaeaota Methanotecta
16 29 0.0 nan 0.0 0.0 False	Hermodarchaeota Methanofastidiosia	Proteoarchaeaota Methanotecta
16 3 0.0 nan 0.0 0.0 False	Hermodarchaeota Theionarchaea	Proteoarchaeaota Acherontia
16 30 0.0 nan 0.0 0.0 False	Hermodarchaeota Nanohaloarchaea	Proteoarchaeaota Methanotecta
16 31 0.0 nan 0.0 0.0 False	Hermodarchaeota Halobacteria	Proteoarchaeaota Methanotecta
16 32 0.0 nan 0.0 0.0 False	Hermodarchaeota Methanomicrobia	Proteoarchaeaota Methanotecta
16 4 0.0 nan 0.0 0.0 False	Hermodarchaeota Hadarchaeia	Proteoarchaeaota Stygia
16 5 0.0 nan 0.0 0.0 False	Hermodarchaeota Odinarchaeota	Proteoarchaeaota Proteoarchaeaota
16 6 0.0 nan 0.0 0.0 False	Hermodarchaeota Wukongarchaeota	Proteoarchaeaota Proteoarchaeaota
16 7 0.0 nan 0.0 0.0 False	Hermodarchaeota Freyarchaeota	Proteoarchaeaota Proteoarchaeaota
16 8 0.0 nan 0.0 0.0 False	Hermodarchaeota Baldrarchaeota	Proteoarchaeaota Proteoarchaeaota
16 9 0.0 nan 0.0 0.0 False	Hermodarchaeota Heimdallarchaeota	Proteoarchaeaota Proteoarchaeaota
17 18 0.0 nan 0.0 0.0 False	Brockarchaeota Culexarchaeota	Proteoarchaeaota Proteoarchaeaota
17 19 0.0 nan 0.0 0.0 False	Brockarchaeota Geoarchaeota	Proteoarchaeaota Proteoarchaeaota
17 2 0.0 nan 0.0 0.0 False	Brockarchaeota Thermococci	Proteoarchaeaota Acherontia
17 20 0.0 nan 0.0 0.0 False	Brockarchaeota Geothermarchaeota	Proteoarchaeaota Proteoarchaeaota
17 21 0.0 nan 0.0 0.0 False	Brockarchaeota Korarchaeota	Proteoarchaeaota Proteoarchaeaota
17 22 0.0 nan 0.0 0.0 False	Brockarchaeota Marsarchaeota	Proteoarchaeaota Proteoarchaeaota
17 23 0.0 nan 0.0 0.0 False	Brockarchaeota Nezhaarchaeota	Proteoarchaeaota Proteoarchaeaota
17 24 0.0 nan 0.0 0.0 False	Brockarchaeota Verstraetearchaeota	Proteoarchaeaota Proteoarchaeaota
17 25 113.0 0.0 113.0 113.0 True	Brockarchaeota Nitrososphaerota	Proteoarchaeaota Proteoarchaeaota
17 26 0.0 nan 0.0 0.0 False	Brockarchaeota Thermoproteota	Proteoarchaeaota Proteoarchaeaota
17 27 163.0 0.0 163.0 163.0 True	Brockarchaeota Thermoplasmatota	Proteoarchaeaota Diaforarchaea
17 28 0.0 nan 0.0 0.0 False	Brockarchaeota Methanonatronarchaeia	Proteoarchaeaota Methanotecta
17 29 0.0 nan 0.0 0.0 False	Brockarchaeota Methanofastidiosia	Proteoarchaeaota Methanotecta
17 3 0.0 nan 0.0 0.0 False	Brockarchaeota Theionarchaea	Proteoarchaeaota Acherontia
17 30 0.0 nan 0.0 0.0 False	Brockarchaeota Nanohaloarchaea	Proteoarchaeaota Methanotecta
17 31 0.0 nan 0.0 0.0 False	Brockarchaeota Halobacteria	Proteoarchaeaota Methanotecta
17 32 0.0 nan 0.0 0.0 False	Brockarchaeota Methanomicrobia	Proteoarchaeaota Methanotecta
17 4 0.0 nan 0.0 0.0 False	Brockarchaeota Hadarchaeia	Proteoarchaeaota Stygia
17 5 0.0 nan 0.0 0.0 False	Brockarchaeota Odinarchaeota	Proteoarchaeaota Proteoarchaeaota
17 6 0.0 nan 0.0 0.0 False	Brockarchaeota Wukongarchaeota	Proteoarchaeaota Proteoarchaeaota
17 7 0.0 nan 0.0 0.0 False	Brockarchaeota Freyarchaeota	Proteoarchaeaota Proteoarchaeaota
17 8 0.0 nan 0.0 0.0 False	Brockarchaeota Baldrarchaeota	Proteoarchaeaota Proteoarchaeaota
17 9 0.0 nan 0.0 0.0 False	Brockarchaeota Heimdallarchaeota	Proteoarchaeaota Proteoarchaeaota
18 19 0.0 nan 0.0 0.0 False	Culexarchaeota Geoarchaeota	Proteoarchaeaota Proteoarchaeaota
18 2 0.0 nan 0.0 0.0 False	Culexarchaeota Thermococci	Proteoarchaeaota Acherontia
18 20 0.0 nan 0.0 0.0 False	Culexarchaeota Geothermarchaeota	Proteoarchaeaota Proteoarchaeaota
18 21 0.0 nan 0.0 0.0 False	Culexarchaeota Korarchaeota	Proteoarchaeaota Proteoarchaeaota
18 22 0.0 nan 0.0 0.0 False	Culexarchaeota Marsarchaeota	Proteoarchaeaota Proteoarchaeaota
18 23 0.0 nan 0.0 0.0 False	Culexarchaeota Nezhaarchaeota	Proteoarchaeaota Proteoarchaeaota
18 24 0.0 nan 0.0 0.0 False	Culexarchaeota Verstraetearchaeota	Proteoarchaeaota Proteoarchaeaota
18 25 113.0 0.0 113.0 113.0 True	Culexarchaeota Nitrososphaerota	Proteoarchaeaota Proteoarchaeaota
18 26 0.0 nan 0.0 0.0 False	Culexarchaeota Thermoproteota	Proteoarchaeaota Proteoarchaeaota
18 27 163.0 0.0 163.0 163.0 True	Culexarchaeota Thermoplasmatota	Proteoarchaeaota Diaforarchaea
18 28 0.0 nan 0.0 0.0 False	Culexarchaeota Methanonatronarchaeia	Proteoarchaeaota Methanotecta
18 29 0.0 nan 0.0 0.0 False	Culexarchaeota Methanofastidiosia	Proteoarchaeaota Methanotecta
18 3 0.0 nan 0.0 0.0 False	Culexarchaeota Theionarchaea	Proteoarchaeaota Acherontia
18 30 0.0 nan 0.0 0.0 False	Culexarchaeota Nanohaloarchaea	Proteoarchaeaota Methanotecta
18 31 0.0 nan 0.0 0.0 False	Culexarchaeota Halobacteria	Proteoarchaeaota Methanotecta
18 32 0.0 nan 0.0 0.0 False	Culexarchaeota Methanomicrobia	Proteoarchaeaota Methanotecta
18 4 0.0 nan 0.0 0.0 False	Culexarchaeota Hadarchaeia	Proteoarchaeaota Stygia
18 5 0.0 nan 0.0 0.0 False	Culexarchaeota Odinarchaeota	Proteoarchaeaota Proteoarchaeaota
18 6 0.0 nan 0.0 0.0 False	Culexarchaeota Wukongarchaeota	Proteoarchaeaota Proteoarchaeaota
18 7 0.0 nan 0.0 0.0 False	Culexarchaeota Freyarchaeota	Proteoarchaeaota Proteoarchaeaota
18 8 0.0 nan 0.0 0.0 False	Culexarchaeota Baldrarchaeota	Proteoarchaeaota Proteoarchaeaota
18 9 0.0 nan 0.0 0.0 False	Culexarchaeota Heimdallarchaeota	Proteoarchaeaota Proteoarchaeaota
19 2 0.0 nan 0.0 0.0 False	Geoarchaeota Thermococci	Proteoarchaeaota Acherontia
19 20 0.0 nan 0.0 0.0 False	Geoarchaeota Geothermarchaeota	Proteoarchaeaota Proteoarchaeaota
19 21 0.0 nan 0.0 0.0 False	Geoarchaeota Korarchaeota	Proteoarchaeaota Proteoarchaeaota
19 22 0.0 nan 0.0 0.0 False	Geoarchaeota Marsarchaeota	Proteoarchaeaota Proteoarchaeaota
19 23 0.0 nan 0.0 0.0 False	Geoarchaeota Nezhaarchaeota	Proteoarchaeaota Proteoarchaeaota
19 24 0.0 nan 0.0 0.0 False	Geoarchaeota Verstraetearchaeota	Proteoarchaeaota Proteoarchaeaota
19 25 113.0 0.0 113.0 113.0 True	Geoarchaeota Nitrososphaerota	Proteoarchaeaota Proteoarchaeaota
19 26 0.0 nan 0.0 0.0 False	Geoarchaeota Thermoproteota	Proteoarchaeaota Proteoarchaeaota
19 27 163.0 0.0 163.0 163.0 True	Geoarchaeota Thermoplasmatota	Proteoarchaeaota Diaforarchaea
19 28 0.0 nan 0.0 0.0 False	Geoarchaeota Methanonatronarchaeia	Proteoarchaeaota Methanotecta
19 29 0.0 nan 0.0 0.0 False	Geoarchaeota Methanofastidiosia	Proteoarchaeaota Methanotecta
19 3 0.0 nan 0.0 0.0 False	Geoarchaeota Theionarchaea	Proteoarchaeaota Acherontia
19 30 0.0 nan 0.0 0.0 False	Geoarchaeota Nanohaloarchaea	Proteoarchaeaota Methanotecta
19 31 0.0 nan 0.0 0.0 False	Geoarchaeota Halobacteria	Proteoarchaeaota Methanotecta
19 32 0.0 nan 0.0 0.0 False	Geoarchaeota Methanomicrobia	Proteoarchaeaota Methanotecta
19 4 0.0 nan 0.0 0.0 False	Geoarchaeota Hadarchaeia	Proteoarchaeaota Stygia
19 5 0.0 nan 0.0 0.0 False	Geoarchaeota Odinarchaeota	Proteoarchaeaota Proteoarchaeaota
19 6 0.0 nan 0.0 0.0 False	Geoarchaeota Wukongarchaeota	Proteoarchaeaota Proteoarchaeaota
19 7 0.0 nan 0.0 0.0 False	Geoarchaeota Freyarchaeota	Proteoarchaeaota Proteoarchaeaota
19 8 0.0 nan 0.0 0.0 False	Geoarchaeota Baldrarchaeota	Proteoarchaeaota Proteoarchaeaota
19 9 0.0 nan 0.0 0.0 False	Geoarchaeota Heimdallarchaeota	Proteoarchaeaota Proteoarchaeaota
2 20 0.0 nan 0.0 0.0 False	Thermococci Geothermarchaeota	Acherontia Proteoarchaeaota
2 21 0.0 nan 0.0 0.0 False	Thermococci Korarchaeota	Acherontia Proteoarchaeaota
2 22 0.0 nan 0.0 0.0 False	Thermococci Marsarchaeota	Acherontia Proteoarchaeaota
2 23 0.0 nan 0.0 0.0 False	Thermococci Nezhaarchaeota	Acherontia Proteoarchaeaota
2 24 0.0 nan 0.0 0.0 False	Thermococci Verstraetearchaeota	Acherontia Proteoarchaeaota
2 25 113.0 0.0 113.0 113.0 True	Thermococci Nitrososphaerota	Acherontia Proteoarchaeaota
2 26 0.0 nan 0.0 0.0 False	Thermococci Thermoproteota	Acherontia Proteoarchaeaota
2 27 163.0 0.0 163.0 163.0 True	Thermococci Thermoplasmatota	Acherontia Diaforarchaea
2 28 0.0 nan 0.0 0.0 False	Thermococci Methanonatronarchaeia	Acherontia Methanotecta
2 29 0.0 nan 0.0 0.0 False	Thermococci Methanofastidiosia	Acherontia Methanotecta
2 3 0.0 nan 0.0 0.0 False	Thermococci Theionarchaea	Acherontia Acherontia
2 30 0.0 nan 0.0 0.0 False	Thermococci Nanohaloarchaea	Acherontia Methanotecta
2 31 0.0 nan 0.0 0.0 False	Thermococci Halobacteria	Acherontia Methanotecta
2 32 0.0 nan 0.0 0.0 False	Thermococci Methanomicrobia	Acherontia Methanotecta
2 4 0.0 nan 0.0 0.0 False	Thermococci Hadarchaeia	Acherontia Stygia
2 5 0.0 nan 0.0 0.0 False	Thermococci Odinarchaeota	Acherontia Proteoarchaeaota
2 6 0.0 nan 0.0 0.0 False	Thermococci Wukongarchaeota	Acherontia Proteoarchaeaota
2 7 0.0 nan 0.0 0.0 False	Thermococci Freyarchaeota	Acherontia Proteoarchaeaota
2 8 0.0 nan 0.0 0.0 False	Thermococci Baldrarchaeota	Acherontia Proteoarchaeaota
2 9 0.0 nan 0.0 0.0 False	Thermococci Heimdallarchaeota	Acherontia Proteoarchaeaota
20 21 0.0 nan 0.0 0.0 False	Geothermarchaeota Korarchaeota	Proteoarchaeaota Proteoarchaeaota
20 22 0.0 nan 0.0 0.0 False	Geothermarchaeota Marsarchaeota	Proteoarchaeaota Proteoarchaeaota
20 23 0.0 nan 0.0 0.0 False	Geothermarchaeota Nezhaarchaeota	Proteoarchaeaota Proteoarchaeaota
20 24 0.0 nan 0.0 0.0 False	Geothermarchaeota Verstraetearchaeota	Proteoarchaeaota Proteoarchaeaota
20 25 113.0 0.0 113.0 113.0 True	Geothermarchaeota Nitrososphaerota	Proteoarchaeaota Proteoarchaeaota
20 26 0.0 nan 0.0 0.0 False	Geothermarchaeota Thermoproteota	Proteoarchaeaota Proteoarchaeaota
20 27 163.0 0.0 163.0 163.0 True	Geothermarchaeota Thermoplasmatota	Proteoarchaeaota Diaforarchaea
20 28 0.0 nan 0.0 0.0 False	Geothermarchaeota Methanonatronarchaeia	Proteoarchaeaota Methanotecta
20 29 0.0 nan 0.0 0.0 False	Geothermarchaeota Methanofastidiosia	Proteoarchaeaota Methanotecta
20 3 0.0 nan 0.0 0.0 False	Geothermarchaeota Theionarchaea	Proteoarchaeaota Acherontia
20 30 0.0 nan 0.0 0.0 False	Geothermarchaeota Nanohaloarchaea	Proteoarchaeaota Methanotecta
20 31 0.0 nan 0.0 0.0 False	Geothermarchaeota Halobacteria	Proteoarchaeaota Methanotecta
20 32 0.0 nan 0.0 0.0 False	Geothermarchaeota Methanomicrobia	Proteoarchaeaota Methanotecta
20 4 0.0 nan 0.0 0.0 False	Geothermarchaeota Hadarchaeia	Proteoarchaeaota Stygia
20 5 0.0 nan 0.0 0.0 False	Geothermarchaeota Odinarchaeota	Proteoarchaeaota Proteoarchaeaota
20 6 0.0 nan 0.0 0.0 False	Geothermarchaeota Wukongarchaeota	Proteoarchaeaota Proteoarchaeaota
20 7 0.0 nan 0.0 0.0 False	Geothermarchaeota Freyarchaeota	Proteoarchaeaota Proteoarchaeaota
20 8 0.0 nan 0.0 0.0 False	Geothermarchaeota Baldrarchaeota	Proteoarchaeaota Proteoarchaeaota
20 9 0.0 nan 0.0 0.0 False	Geothermarchaeota Heimdallarchaeota	Proteoarchaeaota Proteoarchaeaota
21 22 0.0 nan 0.0 0.0 False	Korarchaeota Marsarchaeota	Proteoarchaeaota Proteoarchaeaota
21 23 0.0 nan 0.0 0.0 False	Korarchaeota Nezhaarchaeota	Proteoarchaeaota Proteoarchaeaota
21 24 0.0 nan 0.0 0.0 False	Korarchaeota Verstraetearchaeota	Proteoarchaeaota Proteoarchaeaota
21 25 113.0 0.0 113.0 113.0 True	Korarchaeota Nitrososphaerota	Proteoarchaeaota Proteoarchaeaota
21 26 0.0 nan 0.0 0.0 False	Korarchaeota Thermoproteota	Proteoarchaeaota Proteoarchaeaota
21 27 163.0 0.0 163.0 163.0 True	Korarchaeota Thermoplasmatota	Proteoarchaeaota Diaforarchaea
21 28 0.0 nan 0.0 0.0 False	Korarchaeota Methanonatronarchaeia	Proteoarchaeaota Methanotecta
21 29 0.0 nan 0.0 0.0 False	Korarchaeota Methanofastidiosia	Proteoarchaeaota Methanotecta
21 3 0.0 nan 0.0 0.0 False	Korarchaeota Theionarchaea	Proteoarchaeaota Acherontia
21 30 0.0 nan 0.0 0.0 False	Korarchaeota Nanohaloarchaea	Proteoarchaeaota Methanotecta
21 31 0.0 nan 0.0 0.0 False	Korarchaeota Halobacteria	Proteoarchaeaota Methanotecta
21 32 0.0 nan 0.0 0.0 False	Korarchaeota Methanomicrobia	Proteoarchaeaota Methanotecta
21 4 0.0 nan 0.0 0.0 False	Korarchaeota Hadarchaeia	Proteoarchaeaota Stygia
21 5 0.0 nan 0.0 0.0 False	Korarchaeota Odinarchaeota	Proteoarchaeaota Proteoarchaeaota
21 6 0.0 nan 0.0 0.0 False	Korarchaeota Wukongarchaeota	Proteoarchaeaota Proteoarchaeaota
21 7 0.0 nan 0.0 0.0 False	Korarchaeota Freyarchaeota	Proteoarchaeaota Proteoarchaeaota
21 8 0.0 nan 0.0 0.0 False	Korarchaeota Baldrarchaeota	Proteoarchaeaota Proteoarchaeaota
21 9 0.0 nan 0.0 0.0 False	Korarchaeota Heimdallarchaeota	Proteoarchaeaota Proteoarchaeaota
22 23 0.0 nan 0.0 0.0 False	Marsarchaeota Nezhaarchaeota	Proteoarchaeaota Proteoarchaeaota
22 24 0.0 nan 0.0 0.0 False	Marsarchaeota Verstraetearchaeota	Proteoarchaeaota Proteoarchaeaota
22 25 113.0 0.0 113.0 113.0 True	Marsarchaeota Nitrososphaerota	Proteoarchaeaota Proteoarchaeaota
22 26 0.0 nan 0.0 0.0 False	Marsarchaeota Thermoproteota	Proteoarchaeaota Proteoarchaeaota
22 27 163.0 0.0 163.0 163.0 True	Marsarchaeota Thermoplasmatota	Proteoarchaeaota Diaforarchaea
22 28 0.0 nan 0.0 0.0 False	Marsarchaeota Methanonatronarchaeia	Proteoarchaeaota Methanotecta
22 29 0.0 nan 0.0 0.0 False	Marsarchaeota Methanofastidiosia	Proteoarchaeaota Methanotecta
22 3 0.0 nan 0.0 0.0 False	Marsarchaeota Theionarchaea	Proteoarchaeaota Acherontia
22 30 0.0 nan 0.0 0.0 False	Marsarchaeota Nanohaloarchaea	Proteoarchaeaota Methanotecta
22 31 0.0 nan 0.0 0.0 False	Marsarchaeota Halobacteria	Proteoarchaeaota Methanotecta
22 32 0.0 nan 0.0 0.0 False	Marsarchaeota Methanomicrobia	Proteoarchaeaota Methanotecta
22 4 0.0 nan 0.0 0.0 False	Marsarchaeota Hadarchaeia	Proteoarchaeaota Stygia
22 5 0.0 nan 0.0 0.0 False	Marsarchaeota Odinarchaeota	Proteoarchaeaota Proteoarchaeaota
22 6 0.0 nan 0.0 0.0 False	Marsarchaeota Wukongarchaeota	Proteoarchaeaota Proteoarchaeaota
22 7 0.0 nan 0.0 0.0 False	Marsarchaeota Freyarchaeota	Proteoarchaeaota Proteoarchaeaota
22 8 0.0 nan 0.0 0.0 False	Marsarchaeota Baldrarchaeota	Proteoarchaeaota Proteoarchaeaota
22 9 0.0 nan 0.0 0.0 False	Marsarchaeota Heimdallarchaeota	Proteoarchaeaota Proteoarchaeaota
23 24 0.0 nan 0.0 0.0 False	Nezhaarchaeota Verstraetearchaeota	Proteoarchaeaota Proteoarchaeaota
23 25 113.0 0.0 113.0 113.0 True	Nezhaarchaeota Nitrososphaerota	Proteoarchaeaota Proteoarchaeaota
23 26 0.0 nan 0.0 0.0 False	Nezhaarchaeota Thermoproteota	Proteoarchaeaota Proteoarchaeaota
23 27 163.0 0.0 163.0 163.0 True	Nezhaarchaeota Thermoplasmatota	Proteoarchaeaota Diaforarchaea
23 28 0.0 nan 0.0 0.0 False	Nezhaarchaeota Methanonatronarchaeia	Proteoarchaeaota Methanotecta
23 29 0.0 nan 0.0 0.0 False	Nezhaarchaeota Methanofastidiosia	Proteoarchaeaota Methanotecta
23 3 0.0 nan 0.0 0.0 False	Nezhaarchaeota Theionarchaea	Proteoarchaeaota Acherontia
23 30 0.0 nan 0.0 0.0 False	Nezhaarchaeota Nanohaloarchaea	Proteoarchaeaota Methanotecta
23 31 0.0 nan 0.0 0.0 False	Nezhaarchaeota Halobacteria	Proteoarchaeaota Methanotecta
23 32 0.0 nan 0.0 0.0 False	Nezhaarchaeota Methanomicrobia	Proteoarchaeaota Methanotecta
23 4 0.0 nan 0.0 0.0 False	Nezhaarchaeota Hadarchaeia	Proteoarchaeaota Stygia
23 5 0.0 nan 0.0 0.0 False	Nezhaarchaeota Odinarchaeota	Proteoarchaeaota Proteoarchaeaota
23 6 0.0 nan 0.0 0.0 False	Nezhaarchaeota Wukongarchaeota	Proteoarchaeaota Proteoarchaeaota
23 7 0.0 nan 0.0 0.0 False	Nezhaarchaeota Freyarchaeota	Proteoarchaeaota Proteoarchaeaota
23 8 0.0 nan 0.0 0.0 False	Nezhaarchaeota Baldrarchaeota	Proteoarchaeaota Proteoarchaeaota
23 9 0.0 nan 0.0 0.0 False	Nezhaarchaeota Heimdallarchaeota	Proteoarchaeaota Proteoarchaeaota
24 25 113.0 0.0 113.0 113.0 True	Verstraetearchaeota Nitrososphaerota	Proteoarchaeaota Proteoarchaeaota
24 26 0.0 nan 0.0 0.0 False	Verstraetearchaeota Thermoproteota	Proteoarchaeaota Proteoarchaeaota
24 27 163.0 0.0 163.0 163.0 True	Verstraetearchaeota Thermoplasmatota	Proteoarchaeaota Diaforarchaea
24 28 0.0 nan 0.0 0.0 False	Verstraetearchaeota Methanonatronarchaeia	Proteoarchaeaota Methanotecta
24 29 0.0 nan 0.0 0.0 False	Verstraetearchaeota Methanofastidiosia	Proteoarchaeaota Methanotecta
24 3 0.0 nan 0.0 0.0 False	Verstraetearchaeota Theionarchaea	Proteoarchaeaota Acherontia
24 30 0.0 nan 0.0 0.0 False	Verstraetearchaeota Nanohaloarchaea	Proteoarchaeaota Methanotecta
24 31 0.0 nan 0.0 0.0 False	Verstraetearchaeota Halobacteria	Proteoarchaeaota Methanotecta
24 32 0.0 nan 0.0 0.0 False	Verstraetearchaeota Methanomicrobia	Proteoarchaeaota Methanotecta
24 4 0.0 nan 0.0 0.0 False	Verstraetearchaeota Hadarchaeia	Proteoarchaeaota Stygia
24 5 0.0 nan 0.0 0.0 False	Verstraetearchaeota Odinarchaeota	Proteoarchaeaota Proteoarchaeaota
24 6 0.0 nan 0.0 0.0 False	Verstraetearchaeota Wukongarchaeota	Proteoarchaeaota Proteoarchaeaota
24 7 0.0 nan 0.0 0.0 False	Verstraetearchaeota Freyarchaeota	Proteoarchaeaota Proteoarchaeaota
24 8 0.0 nan 0.0 0.0 False	Verstraetearchaeota Baldrarchaeota	Proteoarchaeaota Proteoarchaeaota
24 9 0.0 nan 0.0 0.0 False	Verstraetearchaeota Heimdallarchaeota	Proteoarchaeaota Proteoarchaeaota
25 26 -113.0 0.0 -113.0 -113.0 True	Nitrososphaerota Thermoproteota	Proteoarchaeaota Proteoarchaeaota
25 27 50.0 0.0 50.0 50.0 True	Nitrososphaerota Thermoplasmatota	Proteoarchaeaota Diaforarchaea
25 28 -113.0 0.0 -113.0 -113.0 True	Nitrososphaerota Methanonatronarchaeia	Proteoarchaeaota Methanotecta
25 29 -113.0 0.0 -113.0 -113.0 True	Nitrososphaerota Methanofastidiosia	Proteoarchaeaota Methanotecta
25 3 -113.0 0.0 -113.0 -113.0 True	Nitrososphaerota Theionarchaea	Proteoarchaeaota Acherontia
25 30 -113.0 0.0 -113.0 -113.0 True	Nitrososphaerota Nanohaloarchaea	Proteoarchaeaota Methanotecta
25 31 -113.0 0.0 -113.0 -113.0 True	Nitrososphaerota Halobacteria	Proteoarchaeaota Methanotecta
25 32 -113.0 0.0 -113.0 -113.0 True	Nitrososphaerota Methanomicrobia	Proteoarchaeaota Methanotecta
25 4 -113.0 0.0 -113.0 -113.0 True	Nitrososphaerota Hadarchaeia	Proteoarchaeaota Stygia
25 5 -113.0 0.0 -113.0 -113.0 True	Nitrososphaerota Odinarchaeota	Proteoarchaeaota Proteoarchaeaota
25 6 -113.0 0.0 -113.0 -113.0 True	Nitrososphaerota Wukongarchaeota	Proteoarchaeaota Proteoarchaeaota
25 7 -113.0 0.0 -113.0 -113.0 True	Nitrososphaerota Freyarchaeota	Proteoarchaeaota Proteoarchaeaota
25 8 -113.0 0.0 -113.0 -113.0 True	Nitrososphaerota Baldrarchaeota	Proteoarchaeaota Proteoarchaeaota
25 9 -113.0 0.0 -113.0 -113.0 True	Nitrososphaerota Heimdallarchaeota	Proteoarchaeaota Proteoarchaeaota
26 27 163.0 0.0 163.0 163.0 True	Thermoproteota Thermoplasmatota	Proteoarchaeaota Diaforarchaea
26 28 0.0 nan 0.0 0.0 False	Thermoproteota Methanonatronarchaeia	Proteoarchaeaota Methanotecta
26 29 0.0 nan 0.0 0.0 False	Thermoproteota Methanofastidiosia	Proteoarchaeaota Methanotecta
26 3 0.0 nan 0.0 0.0 False	Thermoproteota Theionarchaea	Proteoarchaeaota Acherontia
26 30 0.0 nan 0.0 0.0 False	Thermoproteota Nanohaloarchaea	Proteoarchaeaota Methanotecta
26 31 0.0 nan 0.0 0.0 False	Thermoproteota Halobacteria	Proteoarchaeaota Methanotecta
26 32 0.0 nan 0.0 0.0 False	Thermoproteota Methanomicrobia	Proteoarchaeaota Methanotecta
26 4 0.0 nan 0.0 0.0 False	Thermoproteota Hadarchaeia	Proteoarchaeaota Stygia
26 5 0.0 nan 0.0 0.0 False	Thermoproteota Odinarchaeota	Proteoarchaeaota Proteoarchaeaota
26 6 0.0 nan 0.0 0.0 False	Thermoproteota Wukongarchaeota	Proteoarchaeaota Proteoarchaeaota
26 7 0.0 nan 0.0 0.0 False	Thermoproteota Freyarchaeota	Proteoarchaeaota Proteoarchaeaota
26 8 0.0 nan 0.0 0.0 False	Thermoproteota Baldrarchaeota	Proteoarchaeaota Proteoarchaeaota
26 9 0.0 nan 0.0 0.0 False	Thermoproteota Heimdallarchaeota	Proteoarchaeaota Proteoarchaeaota
27 28 -163.0 0.0 -163.0 -163.0 True	Thermoplasmatota Methanonatronarchaeia	Diaforarchaea Methanotecta
27 29 -163.0 0.0 -163.0 -163.0 True	Thermoplasmatota Methanofastidiosia	Diaforarchaea Methanotecta
27 3 -163.0 0.0 -163.0 -163.0 True	Thermoplasmatota Theionarchaea	Diaforarchaea Acherontia
27 30 -163.0 0.0 -163.0 -163.0 True	Thermoplasmatota Nanohaloarchaea	Diaforarchaea Methanotecta
27 31 -163.0 0.0 -163.0 -163.0 True	Thermoplasmatota Halobacteria	Diaforarchaea Methanotecta
27 32 -163.0 0.0 -163.0 -163.0 True	Thermoplasmatota Methanomicrobia	Diaforarchaea Methanotecta
27 4 -163.0 0.0 -163.0 -163.0 True	Thermoplasmatota Hadarchaeia	Diaforarchaea Stygia
27 5 -163.0 0.0 -163.0 -163.0 True	Thermoplasmatota Odinarchaeota	Diaforarchaea Proteoarchaeaota
27 6 -163.0 0.0 -163.0 -163.0 True	Thermoplasmatota Wukongarchaeota	Diaforarchaea Proteoarchaeaota
27 7 -163.0 0.0 -163.0 -163.0 True	Thermoplasmatota Freyarchaeota	Diaforarchaea Proteoarchaeaota
27 8 -163.0 0.0 -163.0 -163.0 True	Thermoplasmatota Baldrarchaeota	Diaforarchaea Proteoarchaeaota
27 9 -163.0 0.0 -163.0 -163.0 True	Thermoplasmatota Heimdallarchaeota	Diaforarchaea Proteoarchaeaota
28 29 0.0 nan 0.0 0.0 False	Methanonatronarchaeia Methanofastidiosia	Methanotecta Methanotecta
28 3 0.0 nan 0.0 0.0 False	Methanonatronarchaeia Theionarchaea	Methanotecta Acherontia
28 30 0.0 nan 0.0 0.0 False	Methanonatronarchaeia Nanohaloarchaea	Methanotecta Methanotecta
28 31 0.0 nan 0.0 0.0 False	Methanonatronarchaeia Halobacteria	Methanotecta Methanotecta
28 32 0.0 nan 0.0 0.0 False	Methanonatronarchaeia Methanomicrobia	Methanotecta Methanotecta
28 4 0.0 nan 0.0 0.0 False	Methanonatronarchaeia Hadarchaeia	Methanotecta Stygia
28 5 0.0 nan 0.0 0.0 False	Methanonatronarchaeia Odinarchaeota	Methanotecta Proteoarchaeaota
28 6 0.0 nan 0.0 0.0 False	Methanonatronarchaeia Wukongarchaeota	Methanotecta Proteoarchaeaota
28 7 0.0 nan 0.0 0.0 False	Methanonatronarchaeia Freyarchaeota	Methanotecta Proteoarchaeaota
28 8 0.0 nan 0.0 0.0 False	Methanonatronarchaeia Baldrarchaeota	Methanotecta Proteoarchaeaota
28 9 0.0 nan 0.0 0.0 False	Methanonatronarchaeia Heimdallarchaeota	Methanotecta Proteoarchaeaota
29 3 0.0 nan 0.0 0.0 False	Methanofastidiosia Theionarchaea	Methanotecta Acherontia
29 30 0.0 nan 0.0 0.0 False	Methanofastidiosia Nanohaloarchaea	Methanotecta Methanotecta
29 31 0.0 nan 0.0 0.0 False	Methanofastidiosia Halobacteria	Methanotecta Methanotecta
29 32 0.0 nan 0.0 0.0 False	Methanofastidiosia Methanomicrobia	Methanotecta Methanotecta
29 4 0.0 nan 0.0 0.0 False	Methanofastidiosia Hadarchaeia	Methanotecta Stygia
29 5 0.0 nan 0.0 0.0 False	Methanofastidiosia Odinarchaeota	Methanotecta Proteoarchaeaota
29 6 0.0 nan 0.0 0.0 False	Methanofastidiosia Wukongarchaeota	Methanotecta Proteoarchaeaota
29 7 0.0 nan 0.0 0.0 False	Methanofastidiosia Freyarchaeota	Methanotecta Proteoarchaeaota
29 8 0.0 nan 0.0 0.0 False	Methanofastidiosia Baldrarchaeota	Methanotecta Proteoarchaeaota
29 9 0.0 nan 0.0 0.0 False	Methanofastidiosia Heimdallarchaeota	Methanotecta Proteoarchaeaota
3 30 0.0 nan 0.0 0.0 False	Theionarchaea Nanohaloarchaea	Acherontia Methanotecta
3 31 0.0 nan 0.0 0.0 False	Theionarchaea Halobacteria	Acherontia Methanotecta
3 32 0.0 nan 0.0 0.0 False	Theionarchaea Methanomicrobia	Acherontia Methanotecta
3 4 0.0 nan 0.0 0.0 False	Theionarchaea Hadarchaeia	Acherontia Stygia
3 5 0.0 nan 0.0 0.0 False	Theionarchaea Odinarchaeota	Acherontia Proteoarchaeaota
3 6 0.0 nan 0.0 0.0 False	Theionarchaea Wukongarchaeota	Acherontia Proteoarchaeaota
3 7 0.0 nan 0.0 0.0 False	Theionarchaea Freyarchaeota	Acherontia Proteoarchaeaota
3 8 0.0 nan 0.0 0.0 False	Theionarchaea Baldrarchaeota	Acherontia Proteoarchaeaota
3 9 0.0 nan 0.0 0.0 False	Theionarchaea Heimdallarchaeota	Acherontia Proteoarchaeaota
30 31 0.0 nan 0.0 0.0 False	Nanohaloarchaea Halobacteria	Methanotecta Methanotecta
30 32 0.0 nan 0.0 0.0 False	Nanohaloarchaea Methanomicrobia	Methanotecta Methanotecta
30 4 0.0 nan 0.0 0.0 False	Nanohaloarchaea Hadarchaeia	Methanotecta Stygia
30 5 0.0 nan 0.0 0.0 False	Nanohaloarchaea Odinarchaeota	Methanotecta Proteoarchaeaota
30 6 0.0 nan 0.0 0.0 False	Nanohaloarchaea Wukongarchaeota	Methanotecta Proteoarchaeaota
30 7 0.0 nan 0.0 0.0 False	Nanohaloarchaea Freyarchaeota	Methanotecta Proteoarchaeaota
30 8 0.0 nan 0.0 0.0 False	Nanohaloarchaea Baldrarchaeota	Methanotecta Proteoarchaeaota
30 9 0.0 nan 0.0 0.0 False	Nanohaloarchaea Heimdallarchaeota	Methanotecta Proteoarchaeaota
31 32 0.0 nan 0.0 0.0 False	Halobacteria Methanomicrobia	Methanotecta Methanotecta
31 4 0.0 nan 0.0 0.0 False	Halobacteria Hadarchaeia	Methanotecta Stygia
31 5 0.0 nan 0.0 0.0 False	Halobacteria Odinarchaeota	Methanotecta Proteoarchaeaota
31 6 0.0 nan 0.0 0.0 False	Halobacteria Wukongarchaeota	Methanotecta Proteoarchaeaota
31 7 0.0 nan 0.0 0.0 False	Halobacteria Freyarchaeota	Methanotecta Proteoarchaeaota
31 8 0.0 nan 0.0 0.0 False	Halobacteria Baldrarchaeota	Methanotecta Proteoarchaeaota
31 9 0.0 nan 0.0 0.0 False	Halobacteria Heimdallarchaeota	Methanotecta Proteoarchaeaota
32 4 0.0 nan 0.0 0.0 False	Methanomicrobia Hadarchaeia	Methanotecta Stygia
32 5 0.0 nan 0.0 0.0 False	Methanomicrobia Odinarchaeota	Methanotecta Proteoarchaeaota
32 6 0.0 nan 0.0 0.0 False	Methanomicrobia Wukongarchaeota	Methanotecta Proteoarchaeaota
32 7 0.0 nan 0.0 0.0 False	Methanomicrobia Freyarchaeota	Methanotecta Proteoarchaeaota
32 8 0.0 nan 0.0 0.0 False	Methanomicrobia Baldrarchaeota	Methanotecta Proteoarchaeaota
32 9 0.0 nan 0.0 0.0 False	Methanomicrobia Heimdallarchaeota	Methanotecta Proteoarchaeaota
4 5 0.0 nan 0.0 0.0 False	Hadarchaeia Odinarchaeota	Stygia Proteoarchaeaota
4 6 0.0 nan 0.0 0.0 False	Hadarchaeia Wukongarchaeota	Stygia Proteoarchaeaota
4 7 0.0 nan 0.0 0.0 False	Hadarchaeia Freyarchaeota	Stygia Proteoarchaeaota
4 8 0.0 nan 0.0 0.0 False	Hadarchaeia Baldrarchaeota	Stygia Proteoarchaeaota
4 9 0.0 nan 0.0 0.0 False	Hadarchaeia Heimdallarchaeota	Stygia Proteoarchaeaota
5 6 0.0 nan 0.0 0.0 False	Odinarchaeota Wukongarchaeota	Proteoarchaeaota Proteoarchaeaota
5 7 0.0 nan 0.0 0.0 False	Odinarchaeota Freyarchaeota	Proteoarchaeaota Proteoarchaeaota
5 8 0.0 nan 0.0 0.0 False	Odinarchaeota Baldrarchaeota	Proteoarchaeaota Proteoarchaeaota
5 9 0.0 nan 0.0 0.0 False	Odinarchaeota Heimdallarchaeota	Proteoarchaeaota Proteoarchaeaota
6 7 0.0 nan 0.0 0.0 False	Wukongarchaeota Freyarchaeota	Proteoarchaeaota Proteoarchaeaota
6 8 0.0 nan 0.0 0.0 False	Wukongarchaeota Baldrarchaeota	Proteoarchaeaota Proteoarchaeaota
6 9 0.0 nan 0.0 0.0 False	Wukongarchaeota Heimdallarchaeota	Proteoarchaeaota Proteoarchaeaota
7 8 0.0 nan 0.0 0.0 False	Freyarchaeota Baldrarchaeota	Proteoarchaeaota Proteoarchaeaota
7 9 0.0 nan 0.0 0.0 False	Freyarchaeota Heimdallarchaeota	Proteoarchaeaota Proteoarchaeaota
8 9 0.0 nan 0.0 0.0 False	Baldrarchaeota Heimdallarchaeota	Proteoarchaeaota Proteoarchaeaota
-------------------------------------------------
_____________________________________________________________________________
________________________________________________________
Statistical Results for Protein 10: Abd1
5.1565243294446554e-163 is the p value. It is less than the significance level	0.05
Multiple Comparison of Means - Tukey HSD	FWER=0.05
#ERROR!
group1 group2 meandiff p-adj lower upper reject
--------------------------------------------------------			Result Summary Group Name
0 1 0.0 1.0 -47.1224 47.1224 False	Methanococci Methanopyri	Methanomada Methanomada	Methanomada-Acherontia	2	4
0 10 94.0 0.0 53.1908 134.8092 True	Methanococci Helarchaeota	Methanomada Proteoarchaeaota	Methanomada-Stygia	0	2
0 11 0.0 1.0 -47.1224 47.1224 False	Methanococci Kariarchaeota	Methanomada Proteoarchaeaota	Methanomada-Proteoarchaeaota	28	44
0 12 98.0625 0.0 63.7164 132.4086 True	Methanococci Lokiarchaeota	Methanomada Proteoarchaeaota	Methanomada-Diaforarchaea	2	2
0 13 111.0 0.0 63.8776 158.1224 True	Methanococci Sifarchaeota	Methanomada Proteoarchaeaota	Methanomada-Methanotecta	8	10
0 14 98.625 0.0 64.6173 132.6327 True	Methanococci Thorarchaeota	Methanomada Proteoarchaeaota	Acherontia-Stygia	1	2
0 15 101.0 0.0 64.4992 137.5008 True	Methanococci Hodarchaeota	Methanomada Proteoarchaeaota	Acherontia-Proteoarchaeaota	22	44
0 16 0.0 1.0 -47.1224 47.1224 False	Methanococci Hermodarchaeota	Methanomada Proteoarchaeaota	Acherontia-Diaforarchaea	1	2
0 17 0.0 1.0 -47.1224 47.1224 False	Methanococci Brockarchaeota	Methanomada Proteoarchaeaota	Acherontia-Methanotecta	5	10
0 18 0.0 1.0 -47.1224 47.1224 False	Methanococci Culexarchaeota	Methanomada Proteoarchaeaota	Stygia-Proteoarchaeaota	14	22
0 19 0.0 1.0 -47.1224 47.1224 False	Methanococci Geoarchaeota	Methanomada Proteoarchaeaota	Stygia-Diaforarchaea	1	1
0 2 0.0 1.0 -47.1224 47.1224 False	Methanococci Thermococci	Methanomada Acherontia	Stygia-Methanotecta	4	5
0 20 0.0 1.0 -47.1224 47.1224 False	Methanococci Geothermarchaeota	Methanomada Proteoarchaeaota	Proteoarchaeaota-Diaforarchaea	9	22
0 21 96.2 0.0 59.6992 132.7008 True	Methanococci Korarchaeota	Methanomada Proteoarchaeaota	Proteoarchaeaota-Methanotecta	48	110
0 22 98.0 0.0 57.1908 138.8092 True	Methanococci Marsarchaeota	Methanomada Proteoarchaeaota	Diaforarchaea-Methanotecta	1	5
0 23 115.0 0.0 67.8776 162.1224 True	Methanococci Nezhaarchaeota	Methanomada Proteoarchaeaota
0 24 93.0 0.0 56.4992 129.5008 True	Methanococci Verstraetearchaeota	Methanomada Proteoarchaeaota
0 25 104.0588 0.0 70.5428 137.5748 True	Methanococci Nitrososphaerota	Methanomada Proteoarchaeaota
0 26 101.7778 0.0 68.089 135.4665 True	Methanococci Thermoproteota	Methanomada Proteoarchaeaota
0 27 97.8018 0.0 64.3315 131.2721 True	Methanococci Thermoplasmatota	Methanomada Diaforarchaea
0 28 0.0 1.0 -47.1224 47.1224 False	Methanococci Methanonatronarchaeia	Methanomada Methanotecta
0 29 100.0 0.0 52.8776 147.1224 True	Methanococci Methanofastidiosia	Methanomada Methanotecta
0 3 110.0 0.0 69.1908 150.8092 True	Methanococci Theionarchaea	Methanomada Acherontia
0 30 101.0 0.0 53.8776 148.1224 True	Methanococci Nanohaloarchaea	Methanomada Methanotecta
0 31 96.8182 0.0 63.422 130.2144 True	Methanococci Halobacteria	Methanomada Methanotecta
0 32 97.8571 0.0 64.4333 131.281 True	Methanococci Methanomicrobia	Methanomada Methanotecta
0 4 0.0 1.0 -47.1224 47.1224 False	Methanococci Hadarchaeia	Methanomada Stygia
0 5 103.0 0.0 55.8776 150.1224 True	Methanococci Odinarchaeota	Methanomada Proteoarchaeaota
0 6 0.0 1.0 -47.1224 47.1224 False	Methanococci Wukongarchaeota	Methanomada Proteoarchaeaota
0 7 0.0 1.0 -47.1224 47.1224 False	Methanococci Freyarchaeota	Methanomada Proteoarchaeaota
0 8 100.0 0.0 61.5247 138.4753 True	Methanococci Baldrarchaeota	Methanomada Proteoarchaeaota
0 9 98.1538 0.0 64.1985 132.1091 True	Methanococci Heimdallarchaeota	Methanomada Proteoarchaeaota
1 10 94.0 0.0 53.1908 134.8092 True	Methanopyri Helarchaeota	Methanomada Proteoarchaeaota
1 11 0.0 1.0 -47.1224 47.1224 False	Methanopyri Kariarchaeota	Methanomada Proteoarchaeaota
1 12 98.0625 0.0 63.7164 132.4086 True	Methanopyri Lokiarchaeota	Methanomada Proteoarchaeaota
1 13 111.0 0.0 63.8776 158.1224 True	Methanopyri Sifarchaeota	Methanomada Proteoarchaeaota
1 14 98.625 0.0 64.6173 132.6327 True	Methanopyri Thorarchaeota	Methanomada Proteoarchaeaota
1 15 101.0 0.0 64.4992 137.5008 True	Methanopyri Hodarchaeota	Methanomada Proteoarchaeaota
1 16 0.0 1.0 -47.1224 47.1224 False	Methanopyri Hermodarchaeota	Methanomada Proteoarchaeaota
1 17 0.0 1.0 -47.1224 47.1224 False	Methanopyri Brockarchaeota	Methanomada Proteoarchaeaota
1 18 0.0 1.0 -47.1224 47.1224 False	Methanopyri Culexarchaeota	Methanomada Proteoarchaeaota
1 19 0.0 1.0 -47.1224 47.1224 False	Methanopyri Geoarchaeota	Methanomada Proteoarchaeaota
1 2 0.0 1.0 -47.1224 47.1224 False	Methanopyri Thermococci	Methanomada Acherontia
1 20 0.0 1.0 -47.1224 47.1224 False	Methanopyri Geothermarchaeota	Methanomada Proteoarchaeaota
1 21 96.2 0.0 59.6992 132.7008 True	Methanopyri Korarchaeota	Methanomada Proteoarchaeaota
1 22 98.0 0.0 57.1908 138.8092 True	Methanopyri Marsarchaeota	Methanomada Proteoarchaeaota
1 23 115.0 0.0 67.8776 162.1224 True	Methanopyri Nezhaarchaeota	Methanomada Proteoarchaeaota
1 24 93.0 0.0 56.4992 129.5008 True	Methanopyri Verstraetearchaeota	Methanomada Proteoarchaeaota
1 25 104.0588 0.0 70.5428 137.5748 True	Methanopyri Nitrososphaerota	Methanomada Proteoarchaeaota
1 26 101.7778 0.0 68.089 135.4665 True	Methanopyri Thermoproteota	Methanomada Proteoarchaeaota
1 27 97.8018 0.0 64.3315 131.2721 True	Methanopyri Thermoplasmatota	Methanomada Diaforarchaea
1 28 0.0 1.0 -47.1224 47.1224 False	Methanopyri Methanonatronarchaeia	Methanomada Methanotecta
1 29 100.0 0.0 52.8776 147.1224 True	Methanopyri Methanofastidiosia	Methanomada Methanotecta
1 3 110.0 0.0 69.1908 150.8092 True	Methanopyri Theionarchaea	Methanomada Acherontia
1 30 101.0 0.0 53.8776 148.1224 True	Methanopyri Nanohaloarchaea	Methanomada Methanotecta
1 31 96.8182 0.0 63.422 130.2144 True	Methanopyri Halobacteria	Methanomada Methanotecta
1 32 97.8571 0.0 64.4333 131.281 True	Methanopyri Methanomicrobia	Methanomada Methanotecta
1 4 0.0 1.0 -47.1224 47.1224 False	Methanopyri Hadarchaeia	Methanomada Stygia
1 5 103.0 0.0 55.8776 150.1224 True	Methanopyri Odinarchaeota	Methanomada Proteoarchaeaota
1 6 0.0 1.0 -47.1224 47.1224 False	Methanopyri Wukongarchaeota	Methanomada Proteoarchaeaota
1 7 0.0 1.0 -47.1224 47.1224 False	Methanopyri Freyarchaeota	Methanomada Proteoarchaeaota
1 8 100.0 0.0 61.5247 138.4753 True	Methanopyri Baldrarchaeota	Methanomada Proteoarchaeaota
1 9 98.1538 0.0 64.1985 132.1091 True	Methanopyri Heimdallarchaeota	Methanomada Proteoarchaeaota
10 11 -94.0 0.0 -134.8092 -53.1908 True	Helarchaeota Kariarchaeota	Proteoarchaeaota Proteoarchaeaota
10 12 4.0625 1.0 -20.9279 29.0529 False	Helarchaeota Lokiarchaeota	Proteoarchaeaota Proteoarchaeaota
10 13 17.0 0.9997 -23.8092 57.8092 False	Helarchaeota Sifarchaeota	Proteoarchaeaota Proteoarchaeaota
10 14 4.625 1.0 -19.8983 29.1483 False	Helarchaeota Thorarchaeota	Proteoarchaeaota Proteoarchaeaota
10 15 7.0 1.0 -20.878 34.878 False	Helarchaeota Hodarchaeota	Proteoarchaeaota Proteoarchaeaota
10 16 -94.0 0.0 -134.8092 -53.1908 True	Helarchaeota Hermodarchaeota	Proteoarchaeaota Proteoarchaeaota
10 17 -94.0 0.0 -134.8092 -53.1908 True	Helarchaeota Brockarchaeota	Proteoarchaeaota Proteoarchaeaota
10 18 -94.0 0.0 -134.8092 -53.1908 True	Helarchaeota Culexarchaeota	Proteoarchaeaota Proteoarchaeaota
10 19 -94.0 0.0 -134.8092 -53.1908 True	Helarchaeota Geoarchaeota	Proteoarchaeaota Proteoarchaeaota
10 2 -94.0 0.0 -134.8092 -53.1908 True	Helarchaeota Thermococci	Proteoarchaeaota Acherontia
10 20 -94.0 0.0 -134.8092 -53.1908 True	Helarchaeota Geothermarchaeota	Proteoarchaeaota Proteoarchaeaota
10 21 2.2 1.0 -25.678 30.078 False	Helarchaeota Korarchaeota	Proteoarchaeaota Proteoarchaeaota
10 22 4.0 1.0 -29.3206 37.3206 False	Helarchaeota Marsarchaeota	Proteoarchaeaota Proteoarchaeaota
10 23 21.0 0.9896 -19.8092 61.8092 False	Helarchaeota Nezhaarchaeota	Proteoarchaeaota Proteoarchaeaota
10 24 -1.0 1.0 -28.878 26.878 False	Helarchaeota Verstraetearchaeota	Proteoarchaeaota Proteoarchaeaota
10 25 10.0588 0.9997 -13.778 33.8956 False	Helarchaeota Nitrososphaerota	Proteoarchaeaota Proteoarchaeaota
10 26 7.7778 1.0 -16.3013 31.8569 False	Helarchaeota Thermoproteota	Proteoarchaeaota Proteoarchaeaota
10 27 3.8018 1.0 -19.9707 27.5743 False	Helarchaeota Thermoplasmatota	Proteoarchaeaota Diaforarchaea
10 28 -94.0 0.0 -134.8092 -53.1908 True	Helarchaeota Methanonatronarchaeia	Proteoarchaeaota Methanotecta
10 29 6.0 1.0 -34.8092 46.8092 False	Helarchaeota Methanofastidiosia	Proteoarchaeaota Methanotecta
10 3 16.0 0.9965 -17.3206 49.3206 False	Helarchaeota Theionarchaea	Proteoarchaeaota Acherontia
10 30 7.0 1.0 -33.8092 47.8092 False	Helarchaeota Nanohaloarchaea	Proteoarchaeaota Methanotecta
10 31 2.8182 1.0 -20.8499 26.4862 False	Helarchaeota Halobacteria	Proteoarchaeaota Methanotecta
10 32 3.8571 1.0 -19.8499 27.5642 False	Helarchaeota Methanomicrobia	Proteoarchaeaota Methanotecta
10 4 -94.0 0.0 -134.8092 -53.1908 True	Helarchaeota Hadarchaeia	Proteoarchaeaota Stygia
10 5 9.0 1.0 -31.8092 49.8092 False	Helarchaeota Odinarchaeota	Proteoarchaeaota Proteoarchaeaota
10 6 -94.0 0.0 -134.8092 -53.1908 True	Helarchaeota Wukongarchaeota	Proteoarchaeaota Proteoarchaeaota
10 7 -94.0 0.0 -134.8092 -53.1908 True	Helarchaeota Freyarchaeota	Proteoarchaeaota Proteoarchaeaota
10 8 6.0 1.0 -24.4174 36.4174 False	Helarchaeota Baldrarchaeota	Proteoarchaeaota Proteoarchaeaota
10 9 4.1538 1.0 -20.2968 28.6045 False	Helarchaeota Heimdallarchaeota	Proteoarchaeaota Proteoarchaeaota
11 12 98.0625 0.0 63.7164 132.4086 True	Kariarchaeota Lokiarchaeota	Proteoarchaeaota Proteoarchaeaota
11 13 111.0 0.0 63.8776 158.1224 True	Kariarchaeota Sifarchaeota	Proteoarchaeaota Proteoarchaeaota
11 14 98.625 0.0 64.6173 132.6327 True	Kariarchaeota Thorarchaeota	Proteoarchaeaota Proteoarchaeaota
11 15 101.0 0.0 64.4992 137.5008 True	Kariarchaeota Hodarchaeota	Proteoarchaeaota Proteoarchaeaota
11 16 0.0 1.0 -47.1224 47.1224 False	Kariarchaeota Hermodarchaeota	Proteoarchaeaota Proteoarchaeaota
11 17 0.0 1.0 -47.1224 47.1224 False	Kariarchaeota Brockarchaeota	Proteoarchaeaota Proteoarchaeaota
11 18 0.0 1.0 -47.1224 47.1224 False	Kariarchaeota Culexarchaeota	Proteoarchaeaota Proteoarchaeaota
11 19 0.0 1.0 -47.1224 47.1224 False	Kariarchaeota Geoarchaeota	Proteoarchaeaota Proteoarchaeaota
11 2 0.0 1.0 -47.1224 47.1224 False	Kariarchaeota Thermococci	Proteoarchaeaota Acherontia
11 20 0.0 1.0 -47.1224 47.1224 False	Kariarchaeota Geothermarchaeota	Proteoarchaeaota Proteoarchaeaota
11 21 96.2 0.0 59.6992 132.7008 True	Kariarchaeota Korarchaeota	Proteoarchaeaota Proteoarchaeaota
11 22 98.0 0.0 57.1908 138.8092 True	Kariarchaeota Marsarchaeota	Proteoarchaeaota Proteoarchaeaota
11 23 115.0 0.0 67.8776 162.1224 True	Kariarchaeota Nezhaarchaeota	Proteoarchaeaota Proteoarchaeaota
11 24 93.0 0.0 56.4992 129.5008 True	Kariarchaeota Verstraetearchaeota	Proteoarchaeaota Proteoarchaeaota
11 25 104.0588 0.0 70.5428 137.5748 True	Kariarchaeota Nitrososphaerota	Proteoarchaeaota Proteoarchaeaota
11 26 101.7778 0.0 68.089 135.4665 True	Kariarchaeota Thermoproteota	Proteoarchaeaota Proteoarchaeaota
11 27 97.8018 0.0 64.3315 131.2721 True	Kariarchaeota Thermoplasmatota	Proteoarchaeaota Diaforarchaea
11 28 0.0 1.0 -47.1224 47.1224 False	Kariarchaeota Methanonatronarchaeia	Proteoarchaeaota Methanotecta
11 29 100.0 0.0 52.8776 147.1224 True	Kariarchaeota Methanofastidiosia	Proteoarchaeaota Methanotecta
11 3 110.0 0.0 69.1908 150.8092 True	Kariarchaeota Theionarchaea	Proteoarchaeaota Acherontia
11 30 101.0 0.0 53.8776 148.1224 True	Kariarchaeota Nanohaloarchaea	Proteoarchaeaota Methanotecta
11 31 96.8182 0.0 63.422 130.2144 True	Kariarchaeota Halobacteria	Proteoarchaeaota Methanotecta
11 32 97.8571 0.0 64.4333 131.281 True	Kariarchaeota Methanomicrobia	Proteoarchaeaota Methanotecta
11 4 0.0 1.0 -47.1224 47.1224 False	Kariarchaeota Hadarchaeia	Proteoarchaeaota Stygia
11 5 103.0 0.0 55.8776 150.1224 True	Kariarchaeota Odinarchaeota	Proteoarchaeaota Proteoarchaeaota
11 6 0.0 1.0 -47.1224 47.1224 False	Kariarchaeota Wukongarchaeota	Proteoarchaeaota Proteoarchaeaota
11 7 0.0 1.0 -47.1224 47.1224 False	Kariarchaeota Freyarchaeota	Proteoarchaeaota Proteoarchaeaota
11 8 100.0 0.0 61.5247 138.4753 True	Kariarchaeota Baldrarchaeota	Proteoarchaeaota Proteoarchaeaota
11 9 98.1538 0.0 64.1985 132.1091 True	Kariarchaeota Heimdallarchaeota	Proteoarchaeaota Proteoarchaeaota
12 13 12.9375 1.0 -21.4086 47.2836 False	Lokiarchaeota Sifarchaeota	Proteoarchaeaota Proteoarchaeaota
12 14 0.5625 1.0 -10.1917 11.3167 False	Lokiarchaeota Thorarchaeota	Proteoarchaeaota Proteoarchaeaota
12 15 2.9375 1.0 -14.1342 20.0092 False	Lokiarchaeota Hodarchaeota	Proteoarchaeaota Proteoarchaeaota
12 16 -98.0625 0.0 -132.4086 -63.7164 True	Lokiarchaeota Hermodarchaeota	Proteoarchaeaota Proteoarchaeaota
12 17 -98.0625 0.0 -132.4086 -63.7164 True	Lokiarchaeota Brockarchaeota	Proteoarchaeaota Proteoarchaeaota
12 18 -98.0625 0.0 -132.4086 -63.7164 True	Lokiarchaeota Culexarchaeota	Proteoarchaeaota Proteoarchaeaota
12 19 -98.0625 0.0 -132.4086 -63.7164 True	Lokiarchaeota Geoarchaeota	Proteoarchaeaota Proteoarchaeaota
12 2 -98.0625 0.0 -132.4086 -63.7164 True	Lokiarchaeota Thermococci	Proteoarchaeaota Acherontia
12 20 -98.0625 0.0 -132.4086 -63.7164 True	Lokiarchaeota Geothermarchaeota	Proteoarchaeaota Proteoarchaeaota
12 21 -1.8625 1.0 -18.9342 15.2092 False	Lokiarchaeota Korarchaeota	Proteoarchaeaota Proteoarchaeaota
12 22 -0.0625 1.0 -25.0529 24.9279 False	Lokiarchaeota Marsarchaeota	Proteoarchaeaota Proteoarchaeaota
12 23 16.9375 0.9946 -17.4086 51.2836 False	Lokiarchaeota Nezhaarchaeota	Proteoarchaeaota Proteoarchaeaota
12 24 -5.0625 1.0 -22.1342 12.0092 False	Lokiarchaeota Verstraetearchaeota	Proteoarchaeaota Proteoarchaeaota
12 25 5.9963 0.8082 -3.084 15.0767 False	Lokiarchaeota Nitrososphaerota	Proteoarchaeaota Proteoarchaeaota
12 26 3.7153 1.0 -5.9834 13.4139 False	Lokiarchaeota Thermoproteota	Proteoarchaeaota Proteoarchaeaota
12 27 -0.2607 1.0 -9.171 8.6496 False	Lokiarchaeota Thermoplasmatota	Proteoarchaeaota Diaforarchaea
12 28 -98.0625 0.0 -132.4086 -63.7164 True	Lokiarchaeota Methanonatronarchaeia	Proteoarchaeaota Methanotecta
12 29 1.9375 1.0 -32.4086 36.2836 False	Lokiarchaeota Methanofastidiosia	Proteoarchaeaota Methanotecta
12 3 11.9375 0.9968 -13.0529 36.9279 False	Lokiarchaeota Theionarchaea	Proteoarchaeaota Acherontia
12 30 2.9375 1.0 -31.4086 37.2836 False	Lokiarchaeota Nanohaloarchaea	Proteoarchaeaota Methanotecta
12 31 -1.2443 1.0 -9.8721 7.3834 False	Lokiarchaeota Halobacteria	Proteoarchaeaota Methanotecta
12 32 -0.2054 1.0 -8.9396 8.5289 False	Lokiarchaeota Methanomicrobia	Proteoarchaeaota Methanotecta
12 4 -98.0625 0.0 -132.4086 -63.7164 True	Lokiarchaeota Hadarchaeia	Proteoarchaeaota Stygia
12 5 4.9375 1.0 -29.4086 39.2836 False	Lokiarchaeota Odinarchaeota	Proteoarchaeaota Proteoarchaeaota
12 6 -98.0625 0.0 -132.4086 -63.7164 True	Lokiarchaeota Wukongarchaeota	Proteoarchaeaota Proteoarchaeaota
12 7 -98.0625 0.0 -132.4086 -63.7164 True	Lokiarchaeota Freyarchaeota	Proteoarchaeaota Proteoarchaeaota
12 8 1.9375 1.0 -19.0262 22.9012 False	Lokiarchaeota Baldrarchaeota	Proteoarchaeaota Proteoarchaeaota
12 9 0.0913 1.0 -10.4961 10.6788 False	Lokiarchaeota Heimdallarchaeota	Proteoarchaeaota Proteoarchaeaota
13 14 -12.375 1.0 -46.3827 21.6327 False	Sifarchaeota Thorarchaeota	Proteoarchaeaota Proteoarchaeaota
13 15 -10.0 1.0 -46.5008 26.5008 False	Sifarchaeota Hodarchaeota	Proteoarchaeaota Proteoarchaeaota
13 16 -111.0 0.0 -158.1224 -63.8776 True	Sifarchaeota Hermodarchaeota	Proteoarchaeaota Proteoarchaeaota
13 17 -111.0 0.0 -158.1224 -63.8776 True	Sifarchaeota Brockarchaeota	Proteoarchaeaota Proteoarchaeaota
13 18 -111.0 0.0 -158.1224 -63.8776 True	Sifarchaeota Culexarchaeota	Proteoarchaeaota Proteoarchaeaota
13 19 -111.0 0.0 -158.1224 -63.8776 True	Sifarchaeota Geoarchaeota	Proteoarchaeaota Proteoarchaeaota
13 2 -111.0 0.0 -158.1224 -63.8776 True	Sifarchaeota Thermococci	Proteoarchaeaota Acherontia
13 20 -111.0 0.0 -158.1224 -63.8776 True	Sifarchaeota Geothermarchaeota	Proteoarchaeaota Proteoarchaeaota
13 21 -14.8 0.9998 -51.3008 21.7008 False	Sifarchaeota Korarchaeota	Proteoarchaeaota Proteoarchaeaota
13 22 -13.0 1.0 -53.8092 27.8092 False	Sifarchaeota Marsarchaeota	Proteoarchaeaota Proteoarchaeaota
13 23 4.0 1.0 -43.1224 51.1224 False	Sifarchaeota Nezhaarchaeota	Proteoarchaeaota Proteoarchaeaota
13 24 -18.0 0.9946 -54.5008 18.5008 False	Sifarchaeota Verstraetearchaeota	Proteoarchaeaota Proteoarchaeaota
13 25 -6.9412 1.0 -40.4572 26.5748 False	Sifarchaeota Nitrososphaerota	Proteoarchaeaota Proteoarchaeaota
13 26 -9.2222 1.0 -42.911 24.4665 False	Sifarchaeota Thermoproteota	Proteoarchaeaota Proteoarchaeaota
13 27 -13.1982 0.9999 -46.6685 20.2721 False	Sifarchaeota Thermoplasmatota	Proteoarchaeaota Diaforarchaea
13 28 -111.0 0.0 -158.1224 -63.8776 True	Sifarchaeota Methanonatronarchaeia	Proteoarchaeaota Methanotecta
13 29 -11.0 1.0 -58.1224 36.1224 False	Sifarchaeota Methanofastidiosia	Proteoarchaeaota Methanotecta
13 3 -1.0 1.0 -41.8092 39.8092 False	Sifarchaeota Theionarchaea	Proteoarchaeaota Acherontia
13 30 -10.0 1.0 -57.1224 37.1224 False	Sifarchaeota Nanohaloarchaea	Proteoarchaeaota Methanotecta
13 31 -14.1818 0.9996 -47.578 19.2144 False	Sifarchaeota Halobacteria	Proteoarchaeaota Methanotecta
13 32 -13.1429 0.9999 -46.5667 20.281 False	Sifarchaeota Methanomicrobia	Proteoarchaeaota Methanotecta
13 4 -111.0 0.0 -158.1224 -63.8776 True	Sifarchaeota Hadarchaeia	Proteoarchaeaota Stygia
13 5 -8.0 1.0 -55.1224 39.1224 False	Sifarchaeota Odinarchaeota	Proteoarchaeaota Proteoarchaeaota
13 6 -111.0 0.0 -158.1224 -63.8776 True	Sifarchaeota Wukongarchaeota	Proteoarchaeaota Proteoarchaeaota
13 7 -111.0 0.0 -158.1224 -63.8776 True	Sifarchaeota Freyarchaeota	Proteoarchaeaota Proteoarchaeaota
13 8 -11.0 1.0 -49.4753 27.4753 False	Sifarchaeota Baldrarchaeota	Proteoarchaeaota Proteoarchaeaota
13 9 -12.8462 1.0 -46.8015 21.1091 False	Sifarchaeota Heimdallarchaeota	Proteoarchaeaota Proteoarchaeaota
14 15 2.375 1.0 -14.0053 18.7553 False	Thorarchaeota Hodarchaeota	Proteoarchaeaota Proteoarchaeaota
14 16 -98.625 0.0 -132.6327 -64.6173 True	Thorarchaeota Hermodarchaeota	Proteoarchaeaota Proteoarchaeaota
14 17 -98.625 0.0 -132.6327 -64.6173 True	Thorarchaeota Brockarchaeota	Proteoarchaeaota Proteoarchaeaota
14 18 -98.625 0.0 -132.6327 -64.6173 True	Thorarchaeota Culexarchaeota	Proteoarchaeaota Proteoarchaeaota
14 19 -98.625 0.0 -132.6327 -64.6173 True	Thorarchaeota Geoarchaeota	Proteoarchaeaota Proteoarchaeaota
14 2 -98.625 0.0 -132.6327 -64.6173 True	Thorarchaeota Thermococci	Proteoarchaeaota Acherontia
14 20 -98.625 0.0 -132.6327 -64.6173 True	Thorarchaeota Geothermarchaeota	Proteoarchaeaota Proteoarchaeaota
14 21 -2.425 1.0 -18.8053 13.9553 False	Thorarchaeota Korarchaeota	Proteoarchaeaota Proteoarchaeaota
14 22 -0.625 1.0 -25.1483 23.8983 False	Thorarchaeota Marsarchaeota	Proteoarchaeaota Proteoarchaeaota
14 23 16.375 0.9963 -17.6327 50.3827 False	Thorarchaeota Nezhaarchaeota	Proteoarchaeaota Proteoarchaeaota
14 24 -5.625 1.0 -22.0053 10.7553 False	Thorarchaeota Verstraetearchaeota	Proteoarchaeaota Proteoarchaeaota
14 25 5.4338 0.684 -2.2683 13.1359 False	Thorarchaeota Nitrososphaerota	Proteoarchaeaota Proteoarchaeaota
14 26 3.1528 1.0 -5.2694 11.575 False	Thorarchaeota Thermoproteota	Proteoarchaeaota Proteoarchaeaota
14 27 -0.8232 1.0 -8.3241 6.6777 False	Thorarchaeota Thermoplasmatota	Proteoarchaeaota Diaforarchaea
14 28 -98.625 0.0 -132.6327 -64.6173 True	Thorarchaeota Methanonatronarchaeia	Proteoarchaeaota Methanotecta
14 29 1.375 1.0 -32.6327 35.3827 False	Thorarchaeota Methanofastidiosia	Proteoarchaeaota Methanotecta
14 3 11.375 0.998 -13.1483 35.8983 False	Thorarchaeota Theionarchaea	Proteoarchaeaota Acherontia
14 30 2.375 1.0 -31.6327 36.3827 False	Thorarchaeota Nanohaloarchaea	Proteoarchaeaota Methanotecta
14 31 -1.8068 1.0 -8.9697 5.3561 False	Thorarchaeota Halobacteria	Proteoarchaeaota Methanotecta
14 32 -0.7679 1.0 -8.0587 6.523 False	Thorarchaeota Methanomicrobia	Proteoarchaeaota Methanotecta
14 4 -98.625 0.0 -132.6327 -64.6173 True	Thorarchaeota Hadarchaeia	Proteoarchaeaota Stygia
14 5 4.375 1.0 -29.6327 38.3827 False	Thorarchaeota Odinarchaeota	Proteoarchaeaota Proteoarchaeaota
14 6 -98.625 0.0 -132.6327 -64.6173 True	Thorarchaeota Wukongarchaeota	Proteoarchaeaota Proteoarchaeaota
14 7 -98.625 0.0 -132.6327 -64.6173 True	Thorarchaeota Freyarchaeota	Proteoarchaeaota Proteoarchaeaota
14 8 1.375 1.0 -19.0296 21.7796 False	Thorarchaeota Baldrarchaeota	Proteoarchaeaota Proteoarchaeaota
14 9 -0.4712 1.0 -9.9032 8.9609 False	Thorarchaeota Heimdallarchaeota	Proteoarchaeaota Proteoarchaeaota
15 16 -101.0 0.0 -137.5008 -64.4992 True	Hodarchaeota Hermodarchaeota	Proteoarchaeaota Proteoarchaeaota
15 17 -101.0 0.0 -137.5008 -64.4992 True	Hodarchaeota Brockarchaeota	Proteoarchaeaota Proteoarchaeaota
15 18 -101.0 0.0 -137.5008 -64.4992 True	Hodarchaeota Culexarchaeota	Proteoarchaeaota Proteoarchaeaota
15 19 -101.0 0.0 -137.5008 -64.4992 True	Hodarchaeota Geoarchaeota	Proteoarchaeaota Proteoarchaeaota
15 2 -101.0 0.0 -137.5008 -64.4992 True	Hodarchaeota Thermococci	Proteoarchaeaota Acherontia
15 20 -101.0 0.0 -137.5008 -64.4992 True	Hodarchaeota Geothermarchaeota	Proteoarchaeaota Proteoarchaeaota
15 21 -4.8 1.0 -25.8738 16.2738 False	Hodarchaeota Korarchaeota	Proteoarchaeaota Proteoarchaeaota
15 22 -3.0 1.0 -30.878 24.878 False	Hodarchaeota Marsarchaeota	Proteoarchaeaota Proteoarchaeaota
15 23 14.0 1.0 -22.5008 50.5008 False	Hodarchaeota Nezhaarchaeota	Proteoarchaeaota Proteoarchaeaota
15 24 -8.0 1.0 -29.0738 13.0738 False	Hodarchaeota Verstraetearchaeota	Proteoarchaeaota Proteoarchaeaota
15 25 3.0588 1.0 -12.2746 18.3922 False	Hodarchaeota Nitrososphaerota	Proteoarchaeaota Proteoarchaeaota
15 26 0.7778 1.0 -14.9297 16.4852 False	Hodarchaeota Thermoproteota	Proteoarchaeaota Proteoarchaeaota
15 27 -3.1982 1.0 -18.4315 12.0351 False	Hodarchaeota Thermoplasmatota	Proteoarchaeaota Diaforarchaea
15 28 -101.0 0.0 -137.5008 -64.4992 True	Hodarchaeota Methanonatronarchaeia	Proteoarchaeaota Methanotecta
15 29 -1.0 1.0 -37.5008 35.5008 False	Hodarchaeota Methanofastidiosia	Proteoarchaeaota Methanotecta
15 3 9.0 1.0 -18.878 36.878 False	Hodarchaeota Theionarchaea	Proteoarchaeaota Acherontia
15 30 0.0 1.0 -36.5008 36.5008 False	Hodarchaeota Nanohaloarchaea	Proteoarchaeaota Methanotecta
15 31 -4.1818 1.0 -19.2516 10.888 False	Hodarchaeota Halobacteria	Proteoarchaeaota Methanotecta
15 32 -3.1429 1.0 -18.2739 11.9882 False	Hodarchaeota Methanomicrobia	Proteoarchaeaota Methanotecta
15 4 -101.0 0.0 -137.5008 -64.4992 True	Hodarchaeota Hadarchaeia	Proteoarchaeaota Stygia
15 5 2.0 1.0 -34.5008 38.5008 False	Hodarchaeota Odinarchaeota	Proteoarchaeaota Proteoarchaeaota
15 6 -101.0 0.0 -137.5008 -64.4992 True	Hodarchaeota Wukongarchaeota	Proteoarchaeaota Proteoarchaeaota
15 7 -101.0 0.0 -137.5008 -64.4992 True	Hodarchaeota Freyarchaeota	Proteoarchaeaota Proteoarchaeaota
15 8 -1.0 1.0 -25.3339 23.3339 False	Hodarchaeota Baldrarchaeota	Proteoarchaeaota Proteoarchaeaota
15 9 -2.8462 1.0 -19.1174 13.4251 False	Hodarchaeota Heimdallarchaeota	Proteoarchaeaota Proteoarchaeaota
16 17 0.0 1.0 -47.1224 47.1224 False	Hermodarchaeota Brockarchaeota	Proteoarchaeaota Proteoarchaeaota
16 18 0.0 1.0 -47.1224 47.1224 False	Hermodarchaeota Culexarchaeota	Proteoarchaeaota Proteoarchaeaota
16 19 0.0 1.0 -47.1224 47.1224 False	Hermodarchaeota Geoarchaeota	Proteoarchaeaota Proteoarchaeaota
16 2 0.0 1.0 -47.1224 47.1224 False	Hermodarchaeota Thermococci	Proteoarchaeaota Acherontia
16 20 0.0 1.0 -47.1224 47.1224 False	Hermodarchaeota Geothermarchaeota	Proteoarchaeaota Proteoarchaeaota
16 21 96.2 0.0 59.6992 132.7008 True	Hermodarchaeota Korarchaeota	Proteoarchaeaota Proteoarchaeaota
16 22 98.0 0.0 57.1908 138.8092 True	Hermodarchaeota Marsarchaeota	Proteoarchaeaota Proteoarchaeaota
16 23 115.0 0.0 67.8776 162.1224 True	Hermodarchaeota Nezhaarchaeota	Proteoarchaeaota Proteoarchaeaota
16 24 93.0 0.0 56.4992 129.5008 True	Hermodarchaeota Verstraetearchaeota	Proteoarchaeaota Proteoarchaeaota
16 25 104.0588 0.0 70.5428 137.5748 True	Hermodarchaeota Nitrososphaerota	Proteoarchaeaota Proteoarchaeaota
16 26 101.7778 0.0 68.089 135.4665 True	Hermodarchaeota Thermoproteota	Proteoarchaeaota Proteoarchaeaota
16 27 97.8018 0.0 64.3315 131.2721 True	Hermodarchaeota Thermoplasmatota	Proteoarchaeaota Diaforarchaea
16 28 0.0 1.0 -47.1224 47.1224 False	Hermodarchaeota Methanonatronarchaeia	Proteoarchaeaota Methanotecta
16 29 100.0 0.0 52.8776 147.1224 True	Hermodarchaeota Methanofastidiosia	Proteoarchaeaota Methanotecta
16 3 110.0 0.0 69.1908 150.8092 True	Hermodarchaeota Theionarchaea	Proteoarchaeaota Acherontia
16 30 101.0 0.0 53.8776 148.1224 True	Hermodarchaeota Nanohaloarchaea	Proteoarchaeaota Methanotecta
16 31 96.8182 0.0 63.422 130.2144 True	Hermodarchaeota Halobacteria	Proteoarchaeaota Methanotecta
16 32 97.8571 0.0 64.4333 131.281 True	Hermodarchaeota Methanomicrobia	Proteoarchaeaota Methanotecta
16 4 0.0 1.0 -47.1224 47.1224 False	Hermodarchaeota Hadarchaeia	Proteoarchaeaota Stygia
16 5 103.0 0.0 55.8776 150.1224 True	Hermodarchaeota Odinarchaeota	Proteoarchaeaota Proteoarchaeaota
16 6 0.0 1.0 -47.1224 47.1224 False	Hermodarchaeota Wukongarchaeota	Proteoarchaeaota Proteoarchaeaota
16 7 0.0 1.0 -47.1224 47.1224 False	Hermodarchaeota Freyarchaeota	Proteoarchaeaota Proteoarchaeaota
16 8 100.0 0.0 61.5247 138.4753 True	Hermodarchaeota Baldrarchaeota	Proteoarchaeaota Proteoarchaeaota
16 9 98.1538 0.0 64.1985 132.1091 True	Hermodarchaeota Heimdallarchaeota	Proteoarchaeaota Proteoarchaeaota
17 18 0.0 1.0 -47.1224 47.1224 False	Brockarchaeota Culexarchaeota	Proteoarchaeaota Proteoarchaeaota
17 19 0.0 1.0 -47.1224 47.1224 False	Brockarchaeota Geoarchaeota	Proteoarchaeaota Proteoarchaeaota
17 2 0.0 1.0 -47.1224 47.1224 False	Brockarchaeota Thermococci	Proteoarchaeaota Acherontia
17 20 0.0 1.0 -47.1224 47.1224 False	Brockarchaeota Geothermarchaeota	Proteoarchaeaota Proteoarchaeaota
17 21 96.2 0.0 59.6992 132.7008 True	Brockarchaeota Korarchaeota	Proteoarchaeaota Proteoarchaeaota
17 22 98.0 0.0 57.1908 138.8092 True	Brockarchaeota Marsarchaeota	Proteoarchaeaota Proteoarchaeaota
17 23 115.0 0.0 67.8776 162.1224 True	Brockarchaeota Nezhaarchaeota	Proteoarchaeaota Proteoarchaeaota
17 24 93.0 0.0 56.4992 129.5008 True	Brockarchaeota Verstraetearchaeota	Proteoarchaeaota Proteoarchaeaota
17 25 104.0588 0.0 70.5428 137.5748 True	Brockarchaeota Nitrososphaerota	Proteoarchaeaota Proteoarchaeaota
17 26 101.7778 0.0 68.089 135.4665 True	Brockarchaeota Thermoproteota	Proteoarchaeaota Proteoarchaeaota
17 27 97.8018 0.0 64.3315 131.2721 True	Brockarchaeota Thermoplasmatota	Proteoarchaeaota Diaforarchaea
17 28 0.0 1.0 -47.1224 47.1224 False	Brockarchaeota Methanonatronarchaeia	Proteoarchaeaota Methanotecta
17 29 100.0 0.0 52.8776 147.1224 True	Brockarchaeota Methanofastidiosia	Proteoarchaeaota Methanotecta
17 3 110.0 0.0 69.1908 150.8092 True	Brockarchaeota Theionarchaea	Proteoarchaeaota Acherontia
17 30 101.0 0.0 53.8776 148.1224 True	Brockarchaeota Nanohaloarchaea	Proteoarchaeaota Methanotecta
17 31 96.8182 0.0 63.422 130.2144 True	Brockarchaeota Halobacteria	Proteoarchaeaota Methanotecta
17 32 97.8571 0.0 64.4333 131.281 True	Brockarchaeota Methanomicrobia	Proteoarchaeaota Methanotecta
17 4 0.0 1.0 -47.1224 47.1224 False	Brockarchaeota Hadarchaeia	Proteoarchaeaota Stygia
17 5 103.0 0.0 55.8776 150.1224 True	Brockarchaeota Odinarchaeota	Proteoarchaeaota Proteoarchaeaota
17 6 0.0 1.0 -47.1224 47.1224 False	Brockarchaeota Wukongarchaeota	Proteoarchaeaota Proteoarchaeaota
17 7 0.0 1.0 -47.1224 47.1224 False	Brockarchaeota Freyarchaeota	Proteoarchaeaota Proteoarchaeaota
17 8 100.0 0.0 61.5247 138.4753 True	Brockarchaeota Baldrarchaeota	Proteoarchaeaota Proteoarchaeaota
17 9 98.1538 0.0 64.1985 132.1091 True	Brockarchaeota Heimdallarchaeota	Proteoarchaeaota Proteoarchaeaota
18 19 0.0 1.0 -47.1224 47.1224 False	Culexarchaeota Geoarchaeota	Proteoarchaeaota Proteoarchaeaota
18 2 0.0 1.0 -47.1224 47.1224 False	Culexarchaeota Thermococci	Proteoarchaeaota Acherontia
18 20 0.0 1.0 -47.1224 47.1224 False	Culexarchaeota Geothermarchaeota	Proteoarchaeaota Proteoarchaeaota
18 21 96.2 0.0 59.6992 132.7008 True	Culexarchaeota Korarchaeota	Proteoarchaeaota Proteoarchaeaota
18 22 98.0 0.0 57.1908 138.8092 True	Culexarchaeota Marsarchaeota	Proteoarchaeaota Proteoarchaeaota
18 23 115.0 0.0 67.8776 162.1224 True	Culexarchaeota Nezhaarchaeota	Proteoarchaeaota Proteoarchaeaota
18 24 93.0 0.0 56.4992 129.5008 True	Culexarchaeota Verstraetearchaeota	Proteoarchaeaota Proteoarchaeaota
18 25 104.0588 0.0 70.5428 137.5748 True	Culexarchaeota Nitrososphaerota	Proteoarchaeaota Proteoarchaeaota
18 26 101.7778 0.0 68.089 135.4665 True	Culexarchaeota Thermoproteota	Proteoarchaeaota Proteoarchaeaota
18 27 97.8018 0.0 64.3315 131.2721 True	Culexarchaeota Thermoplasmatota	Proteoarchaeaota Diaforarchaea
18 28 0.0 1.0 -47.1224 47.1224 False	Culexarchaeota Methanonatronarchaeia	Proteoarchaeaota Methanotecta
18 29 100.0 0.0 52.8776 147.1224 True	Culexarchaeota Methanofastidiosia	Proteoarchaeaota Methanotecta
18 3 110.0 0.0 69.1908 150.8092 True	Culexarchaeota Theionarchaea	Proteoarchaeaota Acherontia
18 30 101.0 0.0 53.8776 148.1224 True	Culexarchaeota Nanohaloarchaea	Proteoarchaeaota Methanotecta
18 31 96.8182 0.0 63.422 130.2144 True	Culexarchaeota Halobacteria	Proteoarchaeaota Methanotecta
18 32 97.8571 0.0 64.4333 131.281 True	Culexarchaeota Methanomicrobia	Proteoarchaeaota Methanotecta
18 4 0.0 1.0 -47.1224 47.1224 False	Culexarchaeota Hadarchaeia	Proteoarchaeaota Stygia
18 5 103.0 0.0 55.8776 150.1224 True	Culexarchaeota Odinarchaeota	Proteoarchaeaota Proteoarchaeaota
18 6 0.0 1.0 -47.1224 47.1224 False	Culexarchaeota Wukongarchaeota	Proteoarchaeaota Proteoarchaeaota
18 7 0.0 1.0 -47.1224 47.1224 False	Culexarchaeota Freyarchaeota	Proteoarchaeaota Proteoarchaeaota
18 8 100.0 0.0 61.5247 138.4753 True	Culexarchaeota Baldrarchaeota	Proteoarchaeaota Proteoarchaeaota
18 9 98.1538 0.0 64.1985 132.1091 True	Culexarchaeota Heimdallarchaeota	Proteoarchaeaota Proteoarchaeaota
19 2 0.0 1.0 -47.1224 47.1224 False	Geoarchaeota Thermococci	Proteoarchaeaota Acherontia
19 20 0.0 1.0 -47.1224 47.1224 False	Geoarchaeota Geothermarchaeota	Proteoarchaeaota Proteoarchaeaota
19 21 96.2 0.0 59.6992 132.7008 True	Geoarchaeota Korarchaeota	Proteoarchaeaota Proteoarchaeaota
19 22 98.0 0.0 57.1908 138.8092 True	Geoarchaeota Marsarchaeota	Proteoarchaeaota Proteoarchaeaota
19 23 115.0 0.0 67.8776 162.1224 True	Geoarchaeota Nezhaarchaeota	Proteoarchaeaota Proteoarchaeaota
19 24 93.0 0.0 56.4992 129.5008 True	Geoarchaeota Verstraetearchaeota	Proteoarchaeaota Proteoarchaeaota
19 25 104.0588 0.0 70.5428 137.5748 True	Geoarchaeota Nitrososphaerota	Proteoarchaeaota Proteoarchaeaota
19 26 101.7778 0.0 68.089 135.4665 True	Geoarchaeota Thermoproteota	Proteoarchaeaota Proteoarchaeaota
19 27 97.8018 0.0 64.3315 131.2721 True	Geoarchaeota Thermoplasmatota	Proteoarchaeaota Diaforarchaea
19 28 0.0 1.0 -47.1224 47.1224 False	Geoarchaeota Methanonatronarchaeia	Proteoarchaeaota Methanotecta
19 29 100.0 0.0 52.8776 147.1224 True	Geoarchaeota Methanofastidiosia	Proteoarchaeaota Methanotecta
19 3 110.0 0.0 69.1908 150.8092 True	Geoarchaeota Theionarchaea	Proteoarchaeaota Acherontia
19 30 101.0 0.0 53.8776 148.1224 True	Geoarchaeota Nanohaloarchaea	Proteoarchaeaota Methanotecta
19 31 96.8182 0.0 63.422 130.2144 True	Geoarchaeota Halobacteria	Proteoarchaeaota Methanotecta
19 32 97.8571 0.0 64.4333 131.281 True	Geoarchaeota Methanomicrobia	Proteoarchaeaota Methanotecta
19 4 0.0 1.0 -47.1224 47.1224 False	Geoarchaeota Hadarchaeia	Proteoarchaeaota Stygia
19 5 103.0 0.0 55.8776 150.1224 True	Geoarchaeota Odinarchaeota	Proteoarchaeaota Proteoarchaeaota
19 6 0.0 1.0 -47.1224 47.1224 False	Geoarchaeota Wukongarchaeota	Proteoarchaeaota Proteoarchaeaota
19 7 0.0 1.0 -47.1224 47.1224 False	Geoarchaeota Freyarchaeota	Proteoarchaeaota Proteoarchaeaota
19 8 100.0 0.0 61.5247 138.4753 True	Geoarchaeota Baldrarchaeota	Proteoarchaeaota Proteoarchaeaota
19 9 98.1538 0.0 64.1985 132.1091 True	Geoarchaeota Heimdallarchaeota	Proteoarchaeaota Proteoarchaeaota
2 20 0.0 1.0 -47.1224 47.1224 False	Thermococci Geothermarchaeota	Acherontia Proteoarchaeaota
2 21 96.2 0.0 59.6992 132.7008 True	Thermococci Korarchaeota	Acherontia Proteoarchaeaota
2 22 98.0 0.0 57.1908 138.8092 True	Thermococci Marsarchaeota	Acherontia Proteoarchaeaota
2 23 115.0 0.0 67.8776 162.1224 True	Thermococci Nezhaarchaeota	Acherontia Proteoarchaeaota
2 24 93.0 0.0 56.4992 129.5008 True	Thermococci Verstraetearchaeota	Acherontia Proteoarchaeaota
2 25 104.0588 0.0 70.5428 137.5748 True	Thermococci Nitrososphaerota	Acherontia Proteoarchaeaota
2 26 101.7778 0.0 68.089 135.4665 True	Thermococci Thermoproteota	Acherontia Proteoarchaeaota
2 27 97.8018 0.0 64.3315 131.2721 True	Thermococci Thermoplasmatota	Acherontia Diaforarchaea
2 28 0.0 1.0 -47.1224 47.1224 False	Thermococci Methanonatronarchaeia	Acherontia Methanotecta
2 29 100.0 0.0 52.8776 147.1224 True	Thermococci Methanofastidiosia	Acherontia Methanotecta
2 3 110.0 0.0 69.1908 150.8092 True	Thermococci Theionarchaea	Acherontia Acherontia
2 30 101.0 0.0 53.8776 148.1224 True	Thermococci Nanohaloarchaea	Acherontia Methanotecta
2 31 96.8182 0.0 63.422 130.2144 True	Thermococci Halobacteria	Acherontia Methanotecta
2 32 97.8571 0.0 64.4333 131.281 True	Thermococci Methanomicrobia	Acherontia Methanotecta
2 4 0.0 1.0 -47.1224 47.1224 False	Thermococci Hadarchaeia	Acherontia Stygia
2 5 103.0 0.0 55.8776 150.1224 True	Thermococci Odinarchaeota	Acherontia Proteoarchaeaota
2 6 0.0 1.0 -47.1224 47.1224 False	Thermococci Wukongarchaeota	Acherontia Proteoarchaeaota
2 7 0.0 1.0 -47.1224 47.1224 False	Thermococci Freyarchaeota	Acherontia Proteoarchaeaota
2 8 100.0 0.0 61.5247 138.4753 True	Thermococci Baldrarchaeota	Acherontia Proteoarchaeaota
2 9 98.1538 0.0 64.1985 132.1091 True	Thermococci Heimdallarchaeota	Acherontia Proteoarchaeaota
20 21 96.2 0.0 59.6992 132.7008 True	Geothermarchaeota Korarchaeota	Proteoarchaeaota Proteoarchaeaota
20 22 98.0 0.0 57.1908 138.8092 True	Geothermarchaeota Marsarchaeota	Proteoarchaeaota Proteoarchaeaota
20 23 115.0 0.0 67.8776 162.1224 True	Geothermarchaeota Nezhaarchaeota	Proteoarchaeaota Proteoarchaeaota
20 24 93.0 0.0 56.4992 129.5008 True	Geothermarchaeota Verstraetearchaeota	Proteoarchaeaota Proteoarchaeaota
20 25 104.0588 0.0 70.5428 137.5748 True	Geothermarchaeota Nitrososphaerota	Proteoarchaeaota Proteoarchaeaota
20 26 101.7778 0.0 68.089 135.4665 True	Geothermarchaeota Thermoproteota	Proteoarchaeaota Proteoarchaeaota
20 27 97.8018 0.0 64.3315 131.2721 True	Geothermarchaeota Thermoplasmatota	Proteoarchaeaota Diaforarchaea
20 28 0.0 1.0 -47.1224 47.1224 False	Geothermarchaeota Methanonatronarchaeia	Proteoarchaeaota Methanotecta
20 29 100.0 0.0 52.8776 147.1224 True	Geothermarchaeota Methanofastidiosia	Proteoarchaeaota Methanotecta
20 3 110.0 0.0 69.1908 150.8092 True	Geothermarchaeota Theionarchaea	Proteoarchaeaota Acherontia
20 30 101.0 0.0 53.8776 148.1224 True	Geothermarchaeota Nanohaloarchaea	Proteoarchaeaota Methanotecta
20 31 96.8182 0.0 63.422 130.2144 True	Geothermarchaeota Halobacteria	Proteoarchaeaota Methanotecta
20 32 97.8571 0.0 64.4333 131.281 True	Geothermarchaeota Methanomicrobia	Proteoarchaeaota Methanotecta
20 4 0.0 1.0 -47.1224 47.1224 False	Geothermarchaeota Hadarchaeia	Proteoarchaeaota Stygia
20 5 103.0 0.0 55.8776 150.1224 True	Geothermarchaeota Odinarchaeota	Proteoarchaeaota Proteoarchaeaota
20 6 0.0 1.0 -47.1224 47.1224 False	Geothermarchaeota Wukongarchaeota	Proteoarchaeaota Proteoarchaeaota
20 7 0.0 1.0 -47.1224 47.1224 False	Geothermarchaeota Freyarchaeota	Proteoarchaeaota Proteoarchaeaota
20 8 100.0 0.0 61.5247 138.4753 True	Geothermarchaeota Baldrarchaeota	Proteoarchaeaota Proteoarchaeaota
20 9 98.1538 0.0 64.1985 132.1091 True	Geothermarchaeota Heimdallarchaeota	Proteoarchaeaota Proteoarchaeaota
21 22 1.8 1.0 -26.078 29.678 False	Korarchaeota Marsarchaeota	Proteoarchaeaota Proteoarchaeaota
21 23 18.8 0.9894 -17.7008 55.3008 False	Korarchaeota Nezhaarchaeota	Proteoarchaeaota Proteoarchaeaota
21 24 -3.2 1.0 -24.2738 17.8738 False	Korarchaeota Verstraetearchaeota	Proteoarchaeaota Proteoarchaeaota
21 25 7.8588 0.9902 -7.4746 23.1922 False	Korarchaeota Nitrososphaerota	Proteoarchaeaota Proteoarchaeaota
21 26 5.5778 1.0 -10.1297 21.2852 False	Korarchaeota Thermoproteota	Proteoarchaeaota Proteoarchaeaota
21 27 1.6018 1.0 -13.6315 16.8351 False	Korarchaeota Thermoplasmatota	Proteoarchaeaota Diaforarchaea
21 28 -96.2 0.0 -132.7008 -59.6992 True	Korarchaeota Methanonatronarchaeia	Proteoarchaeaota Methanotecta
21 29 3.8 1.0 -32.7008 40.3008 False	Korarchaeota Methanofastidiosia	Proteoarchaeaota Methanotecta
21 3 13.8 0.9942 -14.078 41.678 False	Korarchaeota Theionarchaea	Proteoarchaeaota Acherontia
21 30 4.8 1.0 -31.7008 41.3008 False	Korarchaeota Nanohaloarchaea	Proteoarchaeaota Methanotecta
21 31 0.6182 1.0 -14.4516 15.688 False	Korarchaeota Halobacteria	Proteoarchaeaota Methanotecta
21 32 1.6571 1.0 -13.4739 16.7882 False	Korarchaeota Methanomicrobia	Proteoarchaeaota Methanotecta
21 4 -96.2 0.0 -132.7008 -59.6992 True	Korarchaeota Hadarchaeia	Proteoarchaeaota Stygia
21 5 6.8 1.0 -29.7008 43.3008 False	Korarchaeota Odinarchaeota	Proteoarchaeaota Proteoarchaeaota
21 6 -96.2 0.0 -132.7008 -59.6992 True	Korarchaeota Wukongarchaeota	Proteoarchaeaota Proteoarchaeaota
21 7 -96.2 0.0 -132.7008 -59.6992 True	Korarchaeota Freyarchaeota	Proteoarchaeaota Proteoarchaeaota
21 8 3.8 1.0 -20.5339 28.1339 False	Korarchaeota Baldrarchaeota	Proteoarchaeaota Proteoarchaeaota
21 9 1.9538 1.0 -14.3174 18.2251 False	Korarchaeota Heimdallarchaeota	Proteoarchaeaota Proteoarchaeaota
22 23 17.0 0.9997 -23.8092 57.8092 False	Marsarchaeota Nezhaarchaeota	Proteoarchaeaota Proteoarchaeaota
22 24 -5.0 1.0 -32.878 22.878 False	Marsarchaeota Verstraetearchaeota	Proteoarchaeaota Proteoarchaeaota
22 25 6.0588 1.0 -17.778 29.8956 False	Marsarchaeota Nitrososphaerota	Proteoarchaeaota Proteoarchaeaota
22 26 3.7778 1.0 -20.3013 27.8569 False	Marsarchaeota Thermoproteota	Proteoarchaeaota Proteoarchaeaota
22 27 -0.1982 1.0 -23.9707 23.5743 False	Marsarchaeota Thermoplasmatota	Proteoarchaeaota Diaforarchaea
22 28 -98.0 0.0 -138.8092 -57.1908 True	Marsarchaeota Methanonatronarchaeia	Proteoarchaeaota Methanotecta
22 29 2.0 1.0 -38.8092 42.8092 False	Marsarchaeota Methanofastidiosia	Proteoarchaeaota Methanotecta
22 3 12.0 1.0 -21.3206 45.3206 False	Marsarchaeota Theionarchaea	Proteoarchaeaota Acherontia
22 30 3.0 1.0 -37.8092 43.8092 False	Marsarchaeota Nanohaloarchaea	Proteoarchaeaota Methanotecta
22 31 -1.1818 1.0 -24.8499 22.4862 False	Marsarchaeota Halobacteria	Proteoarchaeaota Methanotecta
22 32 -0.1429 1.0 -23.8499 23.5642 False	Marsarchaeota Methanomicrobia	Proteoarchaeaota Methanotecta
22 4 -98.0 0.0 -138.8092 -57.1908 True	Marsarchaeota Hadarchaeia	Proteoarchaeaota Stygia
22 5 5.0 1.0 -35.8092 45.8092 False	Marsarchaeota Odinarchaeota	Proteoarchaeaota Proteoarchaeaota
22 6 -98.0 0.0 -138.8092 -57.1908 True	Marsarchaeota Wukongarchaeota	Proteoarchaeaota Proteoarchaeaota
22 7 -98.0 0.0 -138.8092 -57.1908 True	Marsarchaeota Freyarchaeota	Proteoarchaeaota Proteoarchaeaota
22 8 2.0 1.0 -28.4174 32.4174 False	Marsarchaeota Baldrarchaeota	Proteoarchaeaota Proteoarchaeaota
22 9 0.1538 1.0 -24.2968 24.6045 False	Marsarchaeota Heimdallarchaeota	Proteoarchaeaota Proteoarchaeaota
23 24 -22.0 0.9202 -58.5008 14.5008 False	Nezhaarchaeota Verstraetearchaeota	Proteoarchaeaota Proteoarchaeaota
23 25 -10.9412 1.0 -44.4572 22.5748 False	Nezhaarchaeota Nitrososphaerota	Proteoarchaeaota Proteoarchaeaota
23 26 -13.2222 0.9999 -46.911 20.4665 False	Nezhaarchaeota Thermoproteota	Proteoarchaeaota Proteoarchaeaota
23 27 -17.1982 0.9898 -50.6685 16.2721 False	Nezhaarchaeota Thermoplasmatota	Proteoarchaeaota Diaforarchaea
23 28 -115.0 0.0 -162.1224 -67.8776 True	Nezhaarchaeota Methanonatronarchaeia	Proteoarchaeaota Methanotecta
23 29 -15.0 1.0 -62.1224 32.1224 False	Nezhaarchaeota Methanofastidiosia	Proteoarchaeaota Methanotecta
23 3 -5.0 1.0 -45.8092 35.8092 False	Nezhaarchaeota Theionarchaea	Proteoarchaeaota Acherontia
23 30 -14.0 1.0 -61.1224 33.1224 False	Nezhaarchaeota Nanohaloarchaea	Proteoarchaeaota Methanotecta
23 31 -18.1818 0.9768 -51.578 15.2144 False	Nezhaarchaeota Halobacteria	Proteoarchaeaota Methanotecta
23 32 -17.1429 0.9901 -50.5667 16.281 False	Nezhaarchaeota Methanomicrobia	Proteoarchaeaota Methanotecta
23 4 -115.0 0.0 -162.1224 -67.8776 True	Nezhaarchaeota Hadarchaeia	Proteoarchaeaota Stygia
23 5 -12.0 1.0 -59.1224 35.1224 False	Nezhaarchaeota Odinarchaeota	Proteoarchaeaota Proteoarchaeaota
23 6 -115.0 0.0 -162.1224 -67.8776 True	Nezhaarchaeota Wukongarchaeota	Proteoarchaeaota Proteoarchaeaota
23 7 -115.0 0.0 -162.1224 -67.8776 True	Nezhaarchaeota Freyarchaeota	Proteoarchaeaota Proteoarchaeaota
23 8 -15.0 0.9999 -53.4753 23.4753 False	Nezhaarchaeota Baldrarchaeota	Proteoarchaeaota Proteoarchaeaota
23 9 -16.8462 0.994 -50.8015 17.1091 False	Nezhaarchaeota Heimdallarchaeota	Proteoarchaeaota Proteoarchaeaota
24 25 11.0588 0.6358 -4.2746 26.3922 False	Verstraetearchaeota Nitrososphaerota	Proteoarchaeaota Proteoarchaeaota
24 26 8.7778 0.9673 -6.9297 24.4852 False	Verstraetearchaeota Thermoproteota	Proteoarchaeaota Proteoarchaeaota
24 27 4.8018 1.0 -10.4315 20.0351 False	Verstraetearchaeota Thermoplasmatota	Proteoarchaeaota Diaforarchaea
24 28 -93.0 0.0 -129.5008 -56.4992 True	Verstraetearchaeota Methanonatronarchaeia	Proteoarchaeaota Methanotecta
24 29 7.0 1.0 -29.5008 43.5008 False	Verstraetearchaeota Methanofastidiosia	Proteoarchaeaota Methanotecta
24 3 17.0 0.9096 -10.878 44.878 False	Verstraetearchaeota Theionarchaea	Proteoarchaeaota Acherontia
24 30 8.0 1.0 -28.5008 44.5008 False	Verstraetearchaeota Nanohaloarchaea	Proteoarchaeaota Methanotecta
24 31 3.8182 1.0 -11.2516 18.888 False	Verstraetearchaeota Halobacteria	Proteoarchaeaota Methanotecta
24 32 4.8571 1.0 -10.2739 19.9882 False	Verstraetearchaeota Methanomicrobia	Proteoarchaeaota Methanotecta
24 4 -93.0 0.0 -129.5008 -56.4992 True	Verstraetearchaeota Hadarchaeia	Proteoarchaeaota Stygia
24 5 10.0 1.0 -26.5008 46.5008 False	Verstraetearchaeota Odinarchaeota	Proteoarchaeaota Proteoarchaeaota
24 6 -93.0 0.0 -129.5008 -56.4992 True	Verstraetearchaeota Wukongarchaeota	Proteoarchaeaota Proteoarchaeaota
24 7 -93.0 0.0 -129.5008 -56.4992 True	Verstraetearchaeota Freyarchaeota	Proteoarchaeaota Proteoarchaeaota
24 8 7.0 1.0 -17.3339 31.3339 False	Verstraetearchaeota Baldrarchaeota	Proteoarchaeaota Proteoarchaeaota
24 9 5.1538 1.0 -11.1174 21.4251 False	Verstraetearchaeota Heimdallarchaeota	Proteoarchaeaota Proteoarchaeaota
25 26 -2.281 1.0 -8.4239 3.8618 False	Nitrososphaerota Thermoproteota	Proteoarchaeaota Proteoarchaeaota
25 27 -6.257 0.0004 -11.0595 -1.4545 True	Nitrososphaerota Thermoplasmatota	Proteoarchaeaota Diaforarchaea
25 28 -104.0588 0.0 -137.5748 -70.5428 True	Nitrososphaerota Methanonatronarchaeia	Proteoarchaeaota Methanotecta
25 29 -4.0588 1.0 -37.5748 29.4572 False	Nitrososphaerota Methanofastidiosia	Proteoarchaeaota Methanotecta
25 3 5.9412 1.0 -17.8956 29.778 False	Nitrososphaerota Theionarchaea	Proteoarchaeaota Acherontia
25 30 -3.0588 1.0 -36.5748 30.4572 False	Nitrososphaerota Nanohaloarchaea	Proteoarchaeaota Methanotecta
25 31 -7.2406 0.0 -11.4961 -2.9852 True	Nitrososphaerota Halobacteria	Proteoarchaeaota Methanotecta
25 32 -6.2017 0.0001 -10.6691 -1.7343 True	Nitrososphaerota Methanomicrobia	Proteoarchaeaota Methanotecta
25 4 -104.0588 0.0 -137.5748 -70.5428 True	Nitrososphaerota Hadarchaeia	Proteoarchaeaota Stygia
25 5 -1.0588 1.0 -34.5748 32.4572 False	Nitrososphaerota Odinarchaeota	Proteoarchaeaota Proteoarchaeaota
25 6 -104.0588 0.0 -137.5748 -70.5428 True	Nitrososphaerota Wukongarchaeota	Proteoarchaeaota Proteoarchaeaota
25 7 -104.0588 0.0 -137.5748 -70.5428 True	Nitrososphaerota Freyarchaeota	Proteoarchaeaota Proteoarchaeaota
25 8 -4.0588 1.0 -23.633 15.5154 False	Nitrososphaerota Baldrarchaeota	Proteoarchaeaota Proteoarchaeaota
25 9 -5.905 0.4184 -13.3725 1.5626 False	Nitrososphaerota Heimdallarchaeota	Proteoarchaeaota Proteoarchaeaota
26 27 -3.976 0.7702 -9.8645 1.9126 False	Thermoproteota Thermoplasmatota	Proteoarchaeaota Diaforarchaea
26 28 -101.7778 0.0 -135.4665 -68.089 True	Thermoproteota Methanonatronarchaeia	Proteoarchaeaota Methanotecta
26 29 -1.7778 1.0 -35.4665 31.911 False	Thermoproteota Methanofastidiosia	Proteoarchaeaota Methanotecta
26 3 8.2222 1.0 -15.8569 32.3013 False	Thermoproteota Theionarchaea	Proteoarchaeaota Acherontia
26 30 -0.7778 1.0 -34.4665 32.911 False	Thermoproteota Nanohaloarchaea	Proteoarchaeaota Methanotecta
26 31 -4.9596 0.1445 -10.4111 0.4919 False	Thermoproteota Halobacteria	Proteoarchaeaota Methanotecta
26 32 -3.9206 0.7068 -9.5392 1.6979 False	Thermoproteota Methanomicrobia	Proteoarchaeaota Methanotecta
26 4 -101.7778 0.0 -135.4665 -68.089 True	Thermoproteota Hadarchaeia	Proteoarchaeaota Stygia
26 5 1.2222 1.0 -32.4665 34.911 False	Thermoproteota Odinarchaeota	Proteoarchaeaota Proteoarchaeaota
26 6 -101.7778 0.0 -135.4665 -68.089 True	Thermoproteota Wukongarchaeota	Proteoarchaeaota Proteoarchaeaota
26 7 -101.7778 0.0 -135.4665 -68.089 True	Thermoproteota Freyarchaeota	Proteoarchaeaota Proteoarchaeaota
26 8 -1.7778 1.0 -21.6463 18.0908 False	Thermoproteota Baldrarchaeota	Proteoarchaeaota Proteoarchaeaota
26 9 -3.6239 0.9992 -11.8321 4.5843 False	Thermoproteota Heimdallarchaeota	Proteoarchaeaota Proteoarchaeaota
27 28 -97.8018 0.0 -131.2721 -64.3315 True	Thermoplasmatota Methanonatronarchaeia	Diaforarchaea Methanotecta
27 29 2.1982 1.0 -31.2721 35.6685 False	Thermoplasmatota Methanofastidiosia	Diaforarchaea Methanotecta
27 3 12.1982 0.99 -11.5743 35.9707 False	Thermoplasmatota Theionarchaea	Diaforarchaea Acherontia
27 30 3.1982 1.0 -30.2721 36.6685 False	Thermoplasmatota Nanohaloarchaea	Diaforarchaea Methanotecta
27 31 -0.9836 1.0 -4.8629 2.8957 False	Thermoplasmatota Halobacteria	Diaforarchaea Methanotecta
27 32 0.0553 1.0 -4.0554 4.1661 False	Thermoplasmatota Methanomicrobia	Diaforarchaea Methanotecta
27 4 -97.8018 0.0 -131.2721 -64.3315 True	Thermoplasmatota Hadarchaeia	Diaforarchaea Stygia
27 5 5.1982 1.0 -28.2721 38.6685 False	Thermoplasmatota Odinarchaeota	Diaforarchaea Proteoarchaeaota
27 6 -97.8018 0.0 -131.2721 -64.3315 True	Thermoplasmatota Wukongarchaeota	Diaforarchaea Proteoarchaeaota
27 7 -97.8018 0.0 -131.2721 -64.3315 True	Thermoplasmatota Freyarchaeota	Diaforarchaea Proteoarchaeaota
27 8 2.1982 1.0 -17.2977 21.6941 False	Thermoplasmatota Baldrarchaeota	Diaforarchaea Proteoarchaeaota
27 9 0.352 1.0 -6.9078 7.6118 False	Thermoplasmatota Heimdallarchaeota	Diaforarchaea Proteoarchaeaota
28 29 100.0 0.0 52.8776 147.1224 True	Methanonatronarchaeia Methanofastidiosia	Methanotecta Methanotecta
28 3 110.0 0.0 69.1908 150.8092 True	Methanonatronarchaeia Theionarchaea	Methanotecta Acherontia
28 30 101.0 0.0 53.8776 148.1224 True	Methanonatronarchaeia Nanohaloarchaea	Methanotecta Methanotecta
28 31 96.8182 0.0 63.422 130.2144 True	Methanonatronarchaeia Halobacteria	Methanotecta Methanotecta
28 32 97.8571 0.0 64.4333 131.281 True	Methanonatronarchaeia Methanomicrobia	Methanotecta Methanotecta
28 4 0.0 1.0 -47.1224 47.1224 False	Methanonatronarchaeia Hadarchaeia	Methanotecta Stygia
28 5 103.0 0.0 55.8776 150.1224 True	Methanonatronarchaeia Odinarchaeota	Methanotecta Proteoarchaeaota
28 6 0.0 1.0 -47.1224 47.1224 False	Methanonatronarchaeia Wukongarchaeota	Methanotecta Proteoarchaeaota
28 7 0.0 1.0 -47.1224 47.1224 False	Methanonatronarchaeia Freyarchaeota	Methanotecta Proteoarchaeaota
28 8 100.0 0.0 61.5247 138.4753 True	Methanonatronarchaeia Baldrarchaeota	Methanotecta Proteoarchaeaota
28 9 98.1538 0.0 64.1985 132.1091 True	Methanonatronarchaeia Heimdallarchaeota	Methanotecta Proteoarchaeaota
29 3 10.0 1.0 -30.8092 50.8092 False	Methanofastidiosia Theionarchaea	Methanotecta Acherontia
29 30 1.0 1.0 -46.1224 48.1224 False	Methanofastidiosia Nanohaloarchaea	Methanotecta Methanotecta
29 31 -3.1818 1.0 -36.578 30.2144 False	Methanofastidiosia Halobacteria	Methanotecta Methanotecta
29 32 -2.1429 1.0 -35.5667 31.281 False	Methanofastidiosia Methanomicrobia	Methanotecta Methanotecta
29 4 -100.0 0.0 -147.1224 -52.8776 True	Methanofastidiosia Hadarchaeia	Methanotecta Stygia
29 5 3.0 1.0 -44.1224 50.1224 False	Methanofastidiosia Odinarchaeota	Methanotecta Proteoarchaeaota
29 6 -100.0 0.0 -147.1224 -52.8776 True	Methanofastidiosia Wukongarchaeota	Methanotecta Proteoarchaeaota
29 7 -100.0 0.0 -147.1224 -52.8776 True	Methanofastidiosia Freyarchaeota	Methanotecta Proteoarchaeaota
29 8 0.0 1.0 -38.4753 38.4753 False	Methanofastidiosia Baldrarchaeota	Methanotecta Proteoarchaeaota
29 9 -1.8462 1.0 -35.8015 32.1091 False	Methanofastidiosia Heimdallarchaeota	Methanotecta Proteoarchaeaota
3 30 -9.0 1.0 -49.8092 31.8092 False	Theionarchaea Nanohaloarchaea	Acherontia Methanotecta
3 31 -13.1818 0.9687 -36.8499 10.4862 False	Theionarchaea Halobacteria	Acherontia Methanotecta
3 32 -12.1429 0.9903 -35.8499 11.5642 False	Theionarchaea Methanomicrobia	Acherontia Methanotecta
3 4 -110.0 0.0 -150.8092 -69.1908 True	Theionarchaea Hadarchaeia	Acherontia Stygia
3 5 -7.0 1.0 -47.8092 33.8092 False	Theionarchaea Odinarchaeota	Acherontia Proteoarchaeaota
3 6 -110.0 0.0 -150.8092 -69.1908 True	Theionarchaea Wukongarchaeota	Acherontia Proteoarchaeaota
3 7 -110.0 0.0 -150.8092 -69.1908 True	Theionarchaea Freyarchaeota	Acherontia Proteoarchaeaota
3 8 -10.0 1.0 -40.4174 20.4174 False	Theionarchaea Baldrarchaeota	Acherontia Proteoarchaeaota
3 9 -11.8462 0.9959 -36.2968 12.6045 False	Theionarchaea Heimdallarchaeota	Acherontia Proteoarchaeaota
30 31 -4.1818 1.0 -37.578 29.2144 False	Nanohaloarchaea Halobacteria	Methanotecta Methanotecta
30 32 -3.1429 1.0 -36.5667 30.281 False	Nanohaloarchaea Methanomicrobia	Methanotecta Methanotecta
30 4 -101.0 0.0 -148.1224 -53.8776 True	Nanohaloarchaea Hadarchaeia	Methanotecta Stygia
30 5 2.0 1.0 -45.1224 49.1224 False	Nanohaloarchaea Odinarchaeota	Methanotecta Proteoarchaeaota
30 6 -101.0 0.0 -148.1224 -53.8776 True	Nanohaloarchaea Wukongarchaeota	Methanotecta Proteoarchaeaota
30 7 -101.0 0.0 -148.1224 -53.8776 True	Nanohaloarchaea Freyarchaeota	Methanotecta Proteoarchaeaota
30 8 -1.0 1.0 -39.4753 37.4753 False	Nanohaloarchaea Baldrarchaeota	Methanotecta Proteoarchaeaota
30 9 -2.8462 1.0 -36.8015 31.1091 False	Nanohaloarchaea Heimdallarchaeota	Methanotecta Proteoarchaeaota
31 32 1.039 1.0 -2.4169 4.4948 False	Halobacteria Methanomicrobia	Methanotecta Methanotecta
31 4 -96.8182 0.0 -130.2144 -63.422 True	Halobacteria Hadarchaeia	Methanotecta Stygia
31 5 6.1818 1.0 -27.2144 39.578 False	Halobacteria Odinarchaeota	Methanotecta Proteoarchaeaota
31 6 -96.8182 0.0 -130.2144 -63.422 True	Halobacteria Wukongarchaeota	Methanotecta Proteoarchaeaota
31 7 -96.8182 0.0 -130.2144 -63.422 True	Halobacteria Freyarchaeota	Methanotecta Proteoarchaeaota
31 8 3.1818 1.0 -16.1865 22.5502 False	Halobacteria Baldrarchaeota	Methanotecta Proteoarchaeaota
31 9 1.3357 1.0 -5.5744 8.2457 False	Halobacteria Heimdallarchaeota	Methanotecta Proteoarchaeaota
32 4 -97.8571 0.0 -131.281 -64.4333 True	Methanomicrobia Hadarchaeia	Methanotecta Stygia
32 5 5.1429 1.0 -28.281 38.5667 False	Methanomicrobia Odinarchaeota	Methanotecta Proteoarchaeaota
32 6 -97.8571 0.0 -131.281 -64.4333 True	Methanomicrobia Wukongarchaeota	Methanotecta Proteoarchaeaota
32 7 -97.8571 0.0 -131.281 -64.4333 True	Methanomicrobia Freyarchaeota	Methanotecta Proteoarchaeaota
32 8 2.1429 1.0 -17.2732 21.5589 False	Methanomicrobia Baldrarchaeota	Methanotecta Proteoarchaeaota
32 9 0.2967 1.0 -6.7459 7.3393 False	Methanomicrobia Heimdallarchaeota	Methanotecta Proteoarchaeaota
4 5 103.0 0.0 55.8776 150.1224 True	Hadarchaeia Odinarchaeota	Stygia Proteoarchaeaota
4 6 0.0 1.0 -47.1224 47.1224 False	Hadarchaeia Wukongarchaeota	Stygia Proteoarchaeaota
4 7 0.0 1.0 -47.1224 47.1224 False	Hadarchaeia Freyarchaeota	Stygia Proteoarchaeaota
4 8 100.0 0.0 61.5247 138.4753 True	Hadarchaeia Baldrarchaeota	Stygia Proteoarchaeaota
4 9 98.1538 0.0 64.1985 132.1091 True	Hadarchaeia Heimdallarchaeota	Stygia Proteoarchaeaota
5 6 -103.0 0.0 -150.1224 -55.8776 True	Odinarchaeota Wukongarchaeota	Proteoarchaeaota Proteoarchaeaota
5 7 -103.0 0.0 -150.1224 -55.8776 True	Odinarchaeota Freyarchaeota	Proteoarchaeaota Proteoarchaeaota
5 8 -3.0 1.0 -41.4753 35.4753 False	Odinarchaeota Baldrarchaeota	Proteoarchaeaota Proteoarchaeaota
5 9 -4.8462 1.0 -38.8015 29.1091 False	Odinarchaeota Heimdallarchaeota	Proteoarchaeaota Proteoarchaeaota
6 7 0.0 1.0 -47.1224 47.1224 False	Wukongarchaeota Freyarchaeota	Proteoarchaeaota Proteoarchaeaota
6 8 100.0 0.0 61.5247 138.4753 True	Wukongarchaeota Baldrarchaeota	Proteoarchaeaota Proteoarchaeaota
6 9 98.1538 0.0 64.1985 132.1091 True	Wukongarchaeota Heimdallarchaeota	Proteoarchaeaota Proteoarchaeaota
7 8 100.0 0.0 61.5247 138.4753 True	Freyarchaeota Baldrarchaeota	Proteoarchaeaota Proteoarchaeaota
7 9 98.1538 0.0 64.1985 132.1091 True	Freyarchaeota Heimdallarchaeota	Proteoarchaeaota Proteoarchaeaota
8 9 -1.8462 1.0 -22.1634 18.4711 False	Baldrarchaeota Heimdallarchaeota	Proteoarchaeaota Proteoarchaeaota
--------------------------------------------------------
_____________________________________________________________________________
________________________________________________________

### Sheet: Statistics Results BIT>40 Summa
Result Summary - Smd3	Rejected	Total	Ratio of Rejected to Total
Methanomada-Acherontia	0	4	0
Methanomada-Stygia	0	2	0
Methanomada-Proteoarchaeaota	22	44	0.5
Methanomada-Diaforarchaea	2	2	1
Methanomada-Methanotecta	0	10	0
Acherontia-Stygia	0	2	0
Acherontia-Proteoarchaeaota	22	44	0.5
Acherontia-Diaforarchaea	2	2	1
Acherontia-Methanotecta	0	10	0
Stygia-Proteoarchaeaota	11	22	0.5
Stygia-Diaforarchaea	1	1	1
Stygia-Methanotecta	0	5	0
Proteoarchaeaota-Diaforarchaea	16	22	0.727273
Proteoarchaeaota-Methanotecta	55	110	0.5
Diaforarchaea-Methanotecta	5	5	1
Result Summary - Histone H4	Rejected	Total	Ratio of Rejected to Total
Methanomada-Acherontia	4	4	1
Methanomada-Stygia	0	2	0
Methanomada-Proteoarchaeaota	16	44	0.363636
Methanomada-Diaforarchaea	2	2	1
Methanomada-Methanotecta	8	10	0.8
Acherontia-Stygia	2	2	1
Acherontia-Proteoarchaeaota	29	44	0.659091
Acherontia-Diaforarchaea	0	2	0
Acherontia-Methanotecta	2	10	0.2
Stygia-Proteoarchaeaota	8	22	0.363636
Stygia-Diaforarchaea	1	1	1
Stygia-Methanotecta	4	5	0.8
Proteoarchaeaota-Diaforarchaea	14	22	0.636364
Proteoarchaeaota-Methanotecta	67	110	0.609091
Diaforarchaea-Methanotecta	1	5	0.2
Result Summary - Lsm2	Rejected	Total	Ratio of Rejected to Total
Methanomada-Acherontia	2	4	0.5
Methanomada-Stygia	1	2	0.5
Methanomada-Proteoarchaeaota	22	44	0.5
Methanomada-Diaforarchaea	1	2	0.5
Methanomada-Methanotecta	5	10	0.5
Acherontia-Stygia	0	2	0
Acherontia-Proteoarchaeaota	14	44	0.318182
Acherontia-Diaforarchaea	2	2	1
Acherontia-Methanotecta	2	10	0.2
Stygia-Proteoarchaeaota	7	22	0.318182
Stygia-Diaforarchaea	1	1	1
Stygia-Methanotecta	1	5	0.2
Proteoarchaeaota-Diaforarchaea	15	22	0.681818
Proteoarchaeaota-Methanotecta	43	110	0.390909
Diaforarchaea-Methanotecta	4	5	0.8
Result Summary - Ceg1	Rejected	Total	Ratio of Rejected to Total
Methanomada-Acherontia	0	4	0
Methanomada-Stygia	0	2	0
Methanomada-Proteoarchaeaota	4	44	0.0909091
Methanomada-Diaforarchaea	2	2	1
Methanomada-Methanotecta	0	10	0
Acherontia-Stygia	0	2	0
Acherontia-Proteoarchaeaota	4	44	0.0909091
Acherontia-Diaforarchaea	2	2	1
Acherontia-Methanotecta	0	10	0
Stygia-Proteoarchaeaota	2	22	0.0909091
Stygia-Diaforarchaea	1	1	1
Stygia-Methanotecta	0	5	0
Proteoarchaeaota-Diaforarchaea	22	22	1
Proteoarchaeaota-Methanotecta	10	110	0.0909091
Diaforarchaea-Methanotecta	5	5	1
Result Summary - Abd1	Rejected	Total	Ratio of Rejected to Total
Methanomada-Acherontia	2	4	0.5
Methanomada-Stygia	0	2	0
Methanomada-Proteoarchaeaota	28	44	0.636364
Methanomada-Diaforarchaea	2	2	1
Methanomada-Methanotecta	8	10	0.8
Acherontia-Stygia	1	2	0.5
Acherontia-Proteoarchaeaota	22	44	0.5
Acherontia-Diaforarchaea	1	2	0.5
Acherontia-Methanotecta	5	10	0.5
Stygia-Proteoarchaeaota	14	22	0.636364
Stygia-Diaforarchaea	1	1	1
Stygia-Methanotecta	4	5	0.8
Proteoarchaeaota-Diaforarchaea	9	22	0.409091
Proteoarchaeaota-Methanotecta	48	110	0.436364
Diaforarchaea-Methanotecta	1	5	0.2

### Sheet: Statistics Results BIT>40 (AsgT
Result Summary for Smd3	Null Hypothesis Rejected	Total Count	Ratio of Rejected to Total Count
Methanomada-Acherontia	0	4	0
Methanomada-Stygia	0	2	0
Methanomada-TACK	6	20	0.3
Methanomada-Asgard	16	24	0.666667
Methanomada-Diaforarchaea	2	2	1
Methanomada-Methanotecta	0	10	0
Acherontia-Stygia	0	2	0
Acherontia-TACK	6	20	0.3
Acherontia-Asgard	16	24	0.666667
Acherontia-Diaforarchaea	2	2	1
Acherontia-Methanotecta	0	10	0
Stygia-TACK	3	10	0.3
Stygia-Asgard	8	12	0.666667
Stygia-Diaforarchaea	1	1	1
Stygia-Methanotecta	0	5	0
TACK-Asgard	70	120	0.583333
TACK-Diaforarchaea	9	10	0.9
TACK-Methanotecta	15	50	0.3	Change in Cluster 1 Began more so around TACK
Asgard-Diaforarchaea	7	12	0.583333	Change in Cluster 2 is with Diaforarchaea
Asgard-Methanotecta	40	60	0.666667
Diaforarchaea-Methanotecta	5	5	1
Result Summary for Histone H4	Null Hypothesis Rejected	Total Count	Ratio of Rejected to Total Count
Methanomada-Acherontia	4	4	1
Methanomada-Stygia	0	2	0
Methanomada-TACK	10	20	0.5
Methanomada-Asgard	6	24	0.25
Methanomada-Diaforarchaea	2	2	1
Methanomada-Methanotecta	8	10	0.8
Acherontia-Stygia	2	2	1
Acherontia-TACK	11	20	0.55
Acherontia-Asgard	18	24	0.75
Acherontia-Diaforarchaea	0	2	0
Acherontia-Methanotecta	2	10	0.2
Stygia-TACK	5	10	0.5
Stygia-Asgard	3	12	0.25
Stygia-Diaforarchaea	1	1	1
Stygia-Methanotecta	4	5	0.8
TACK-Asgard	60	120	0.5
TACK-Diaforarchaea	5	10	0.5
TACK-Methanotecta	28	50	0.56	Acherontia seems to have diverted itself
Asgard-Diaforarchaea	9	12	0.75	TACK is more varied compared to to Asgard in difference to ancestral state
Asgard-Methanotecta	39	60	0.65	Cluster 2 Seems to imply that Methanomada is incorrect and Acherontia is ancestral
Diaforarchaea-Methanotecta	1	5	0.2	If that is the case the difference between Asgard and TACK implies they are more preserved	(compared to methanomada)
Result Summary for Lsm2	Null Hypothesis Rejected	Total Count	Ratio of Rejected to Total Count
Methanomada-Acherontia	2	4	0.5
Methanomada-Stygia	1	2	0.5
Methanomada-TACK	10	20	0.5
Methanomada-Asgard	12	24	0.5
Methanomada-Diaforarchaea	1	2	0.5
Methanomada-Methanotecta	5	10	0.5
Acherontia-Stygia	0	2	0
Acherontia-TACK	6	20	0.3
Acherontia-Asgard	8	24	0.333333
Acherontia-Diaforarchaea	2	2	1
Acherontia-Methanotecta	2	10	0.2
Stygia-TACK	3	10	0.3
Stygia-Asgard	4	12	0.333333
Stygia-Diaforarchaea	1	1	1
Stygia-Methanotecta	1	5	0.2
TACK-Asgard	52	120	0.433333
TACK-Diaforarchaea	7	10	0.7
TACK-Methanotecta	19	50	0.38	Methamonada is equally distant from everything(?)
Asgard-Diaforarchaea	8	12	0.666667	Acherontia and Stygia have the an equal number of differences
Asgard-Methanotecta	24	60	0.4	The 0.5 in TACK and Asgard implies that different aspects changed from Stygia
Diaforarchaea-Methanotecta	4	5	0.8	Diaforarchaea and Methanotecta seems to imply that its gone there
Result Summary for Ceg1	Null Hypothesis Rejected	Total Count	Ratio of Rejected to Total Count
Methanomada-Acherontia	0	4	0
Methanomada-Stygia	0	2	0
Methanomada-TACK	2	20	0.1
Methanomada-Asgard	2	24	0.0833333
Methanomada-Diaforarchaea	2	2	1
Methanomada-Methanotecta	0	10	0
Acherontia-Stygia	0	2	0
Acherontia-TACK	2	20	0.1
Acherontia-Asgard	2	24	0.0833333
Acherontia-Diaforarchaea	2	2	1
Acherontia-Methanotecta	0	10	0
Stygia-TACK	1	10	0.1
Stygia-Asgard	1	12	0.0833333
Stygia-Diaforarchaea	1	1	1
Stygia-Methanotecta	0	5	0
TACK-Asgard	21	120	0.175
TACK-Diaforarchaea	10	10	1
TACK-Methanotecta	5	50	0.1	Changes are present in Asgard and TACK, TACK more so than asgard
Asgard-Diaforarchaea	12	12	1	Diafoarchaea also have differences
Asgard-Methanotecta	5	60	0.0833333
Diaforarchaea-Methanotecta	5	5	1
Result Summary for Abd1	Null Hypothesis Rejected	Total Count	Ratio of Rejected to Total Count
Methanomada-Acherontia	2	4	0.5
Methanomada-Stygia	0	2	0
Methanomada-TACK	12	20	0.6
Methanomada-Asgard	16	24	0.666667
Methanomada-Diaforarchaea	2	2	1
Methanomada-Methanotecta	8	10	0.8
Acherontia-Stygia	1	2	0.5
Acherontia-TACK	10	20	0.5
Acherontia-Asgard	12	24	0.5
Acherontia-Diaforarchaea	1	2	0.5
Acherontia-Methanotecta	5	10	0.5
Stygia-TACK	6	10	0.6
Stygia-Asgard	8	12	0.666667
Stygia-Diaforarchaea	1	1	1
Stygia-Methanotecta	4	5	0.8
TACK-Asgard	56	120	0.466667
TACK-Diaforarchaea	5	10	0.5
TACK-Methanotecta	24	50	0.48	Acherontia is equally different from everything
Asgard-Diaforarchaea	4	12	0.333333
Asgard-Methanotecta	24	60	0.4
Diaforarchaea-Methanotecta	1	5	0.2
